# Intrinsic differences in hamster and mouse macrophage biology correlate with susceptibility to *L. donovani* infection

**DOI:** 10.1101/2025.08.01.668127

**Authors:** Paul Jenkins, Anne Danckaert, Thomas Cokelaer, Nassim Mahtal, Pascale Pescher, Gerald F. Späth

## Abstract

The basis for differential susceptibility to *Leishmania* (*L.*) *donovani* infection observed in individuals remains poorly understood. Here we address this important open question comparing bone marrow-derived macrophages from susceptible hamsters (hamBMDMs) and resistant mice (mBMDMs) to identify intrinsic cellular features that may contribute to host-specific outcomes. We first optimized and validated an experimental protocol for generating hamBMDMs, which closely resemble classical mouse BMDMs in terms of morphology, marker gene expression and phagocytic activity. Comparative transcriptomic analysis uncovered rodent-specific, intrinsic differences in the expression of metabolic and immune-related pathways known to influence susceptibility to intracellular *Leishmania* infection. *In vitro* infection assays confirmed the microbicidal capacity of hamBMDMs, while also revealing their increased permissiveness to *Leishmania* proliferation. In conclusion, the combined use of murine and hamster macrophage systems provides a powerful platform to dissect the molecular mechanisms underlying *L. donovani* survival and host resistance. Our improved protocol allows for the generation of large quantities of functionally validated hamster macrophages, enabling systems-level investigations in this important rodent model that more accurately reflects human infection dynamics than mice. This addresses a major bottleneck in experimental infections with *L. donovani,* but also other clinically relevant pathogens, such as *Mycobacterium* spp. and SARS-CoV-2, for which hamsters have been used to model human infection.

## supplemental table 1 for "Intrinsic differences in hamster and mouse macrophage biology correlate with susceptibility to *L. donovani* infection" (part 4 of 6)

### Sheet: GO term Hamster up-modulated (continued)
Term Name	Description	FDR value	nb. Genes	nb background Genes						Genes
GO:1901654	Response to ketone	3.7E-4	53	207						[TFAP4, PCK2, SFRP1, PLAT, RPS6KB1, CD38, CCND1, TGFB3, AHR, CCR7, SERPINF1, NASP, THBS1, ABHD2, HOXA10, AIFM1, PPARG, IGFBP7, FOS, FOSL1, AQP1, ADCY6, HNRNPD, TYMS, ROCK2, NQO1, PAPPA, SLIT3, LARP1, CAV1, HOXA9, STK39, MSN, TGFB2, SGK1, BCL2L1, ELK1, ERRFI1, MAOB, PCNA, EDN1, POSTN, SLIT2, EIF4E, HSF1, TRERF1, CYP1B1, ACACA, GHR, MTAP, IGF1R, GNAI1, CALM1]
GO:0000302	Response to reactive oxygen species	3.8E-4	46	169						[APEX1, MMP2, PPIF, MPO, COL1A1, PKD2, PDGFRA, PDGFRB, TRPA1, PRDX1, EGFR, SIGMAR1, AIFM1, CAPN2, PRDX3, CRK, AXL, PRDX2, FOS, FOSL1, AQP1, PPARGC1B, SPHK1, NQO1, EZH2, FYN, NET1, ERCC6, TPM1, MT-ND6, PLEKHA1, CHUK, JUN, PLK3, ANXA1, PCNA, EDN1, SDC1, ECT2, AREG, FXN, HDAC2, HSF1, CRYAB, CYP1B1, PCGF2]
GO:0051492	Regulation of stress fiber assembly	3.9E-4	31	92						[ARHGEF5, SFRP1, TGFB3, PFN2, MKKS, PPFIA1, CORO2B, PPM1F, CLASP1, TMEFF2, DLC1, CGNL1, RHOC, MET, ROCK2, CARMIL1, SMAD3, FERMT2, TPM1, CCN2, S100A10, AMOT, SDC4, LPAR1, RGCC, SYNPO, RAPGEF3, PHLDB2, ARHGEF10, ACTG1, ARHGEF18]
GO:0022402	Cell cycle process	4.0E-4	153	835						[CYP26B1, TRIP13, CDC6, MYH9, RPS6KB1, ZPR1, CCND1, CYP27B1, GMNN, MSH2, ID2, PKD2, NAA50, EREG, TUBG2, NASP, CCNB1, BRIP1, HAUS2, CDK17, CCND2, TTC19, TIPIN, GINS1, CCNE1, E2F3, CLASP1, MCM6, UBE2S, WNT5A, NSUN2, MCM2, DBF4, CDK6, ANLN, PLK4, SKP2, PLK2, ANK3, GJA1, RHOC, KPNB1, NPM1, GEM, PCLAF, CDT1, ESCO2, SNX33, CLSPN, PRKDC, EDNRA, ROCK2, PINX1, CHORDC1, NUDC, EZH2, LLGL1, RRS1, PLEC, KNTC1, KLHL22, NDEL1, EML1, CEP63, EZR, LIMK2, SEPTIN6, SNX18, PARD6G, DLG1, P3H4, CDC16, DYNC1H1, SEPTIN10, SPTBN1, DNA2, VCP, NAE1, BABAM1, MYH10, SMC3, TPR, NES, LMNA, BCCIP, BUB3, TACC2, FLNA, ORC1, PLK3, CDC20, CCND3, HDAC8, TFDP1, MAPRE1, SPRY2, MZT1, PCNA, EDN1, E2F4, MIS12, E2F6, ECT2, CUL5, PTPA, KIF20A, ITGB1, RBBP8, KMT5A, SAPCD2, NCAPG2, CHEK1, SEPTIN9, SEPTIN5, GPSM1, CDC7, PSMD13, GSPT1, KDM8, PPP2R2D, RANBP1, RACGAP1, CDC45, PRKCA, FIGNL1, SEPTIN7, CUL2, NSFL1C, SEPTIN11, EIF4E, CEP192, CCNC, CCNE2, MYBL1, ARHGEF10, NCAPD3, SAC3D1, LATS1, SLC16A1, BCAT1, NUP62, MYC, SEPTIN2, MCM3, NTMT1, CTDP1, MUC1, TENT4A, PHGDH, SEPTIN3, EPS8, RCC1, CALM1]
GO:0043039	tRNA aminoacylation	4.0E-4	21	47						[RARS1, WARS2, AARS2, NARS1, AARS1, FARSB, FARSA, TARS3, IARS2, EPRS1, QRSL1, SARS1, YARS1, IARS1, VARS1, CARS1, LARS1, TARS1, HARS1, EARS2, LARS2]
GO:0043200	Response to amino acid	4.0E-4	36	117						[XBP1, MMP2, RPS6KB1, COL1A1, PDGFRA, IPO5, SLC7A5, EGFR, TOMM70, AIFM1, CAPN2, COL1A2, COL3A1, HNRNPD, BAIAP2, NQO1, KLHL22, FYN, ZEB1, CCN2, GCLM, RRAGC, COL5A2, BCL2L1, CRLS1, PCNA, EDN1, RRAGA, LARS1, SH3BP4, PDGFC, HSF1, CPEB1, SIX1, SOCS1, IGF1R]
GO:0001558	Regulation of cell growth	4.1E-4	90	428						[SEMA3F, XBP1, EXTL3, SFRP1, TMEM97, CD38, CYP27B1, HBEGF, SEMA3G, IGFBP5, INHBA, RERG, SEMA7A, ADNP2, WNT5A, TNC, SRF, SEMA3C, SEMA3A, MAPKAP1, ERBB2, IGFBP4, EGFR, CRIM1, GJA1, NUBP1, TOMM70, PPARG, NRG1, FRZB, IGFBP7, RICTOR, NPM1, CRK, N6AMT1, SLC25A33, PPARD, SPHK1, SERTAD2, KLHL22, SLIT3, SMAD3, NDEL1, TRIM46, DNAJB2, SMARCA4, FBLN5, NET1, SUPV3L1, MACF1, TGFB2, EPM2A, SGK1, KAZALD1, PLCE1, OLFM1, EXOSC2, NCBP1, CTTN, EDN1, RBBP7, DBN1, CXCL12, PLAA, NEDD4L, IFRD1, PRR5, SH3BP4, BCAR1, RGS4, SERPINE2, EIF4G1, FXN, SLIT2, WDR36, DDR1, CRYAB, EIF4G2, TEAD1, MLST8, PTPRS, PAK4, RYK, PHB, GAS2L1, CRABP2, CTDP1, ENPP1, FHL1, GREM1]
GO:0006356	Regulation of transcription by RNA polymerase I	4.1E-4	20	43						[DHX33, RASL11A, NOL11, ERBB2, SMARCA5, IPPK, UTP15, WDR75, POLR2L, ATF4, SMARCA4, LYAR, DDX21, ERCC6, HEATR1, FLNA, MYBBP1A, WDR43, PWP1, MYO1C]
GO:0006418	tRNA aminoacylation for protein translation	4.1E-4	20	43						[RARS1, WARS2, AARS2, NARS1, AARS1, FARSB, FARSA, TARS3, IARS2, EPRS1, SARS1, YARS1, IARS1, VARS1, CARS1, LARS1, TARS1, HARS1, EARS2, LARS2]
GO:0007044	Cell-substrate junction assembly	4.1E-4	19	39						[TRIP6, LAMC1, CORO2B, AJUBA, DLC1, THY1, ITGA5, ITGA2, BCR, DST, RHOD, PLEC, FERMT2, RCC2, CTTN, ACTN1, STON1, ITGA6, ITGB3]
GO:0051347	Positive regulation of transferase activity	4.1E-4	115	586						[GPRC5A, ARHGEF5, TIGAR, CDC6, CCND1, HBEGF, PKD2, EGR1, EREG, CCR7, PIN1, GINS2, CCNB1, CAMK1, PDGFRA, DAB2IP, THBS1, CCND2, PDGFRB, MMD, TRAF4, GINS1, AJUBA, CD81, TYRO3, UBE2S, WNT5A, DBF4, ERBB2, NAF1, EGFR, NVL, EPHA4, FLT1, NRG1, RICTOR, NPM1, LMTK2, LRRK2, CCT2, NAB2, GCN1, AXL, AFAP1L2, LRP8, IRS1, CLSPN, HNRNPD, CLU, UBE2N, MET, DIPK2A, EZH2, FBN1, CSF1, PDGFB, ZFP91, PTK2, FERMT2, MAP2K3, DLG1, PDGFA, ERCC6, EPHB4, EPHA2, EMP2, TGFB2, DDR2, DKC1, IRAK1, LMO4, BMPR1A, CDC20, SDC4, CCND3, DLG3, MAGED1, ROR2, SPRY2, PCNA, RGCC, EDN1, ADRA1A, ECT2, CCT4, CEMIP, AREG, PRKD1, FGFR1, DELE1, CCN1, PRNP, HRAS, RFC5, FGFR2, TRIB3, DCUN1D2, PPIA, PRRC1, PDGFC, DDR1, HMGA2, MAP3K12, ITGB3, MLST8, RYK, MYC, PHB, VEGFC, EPHA5, GHR, KITLG, IGF1R, GREM1, CALM1]
GO:0007166	Cell surface receptor signaling pathway	4.2E-4	325	2040						[SEMA3F, PDK4, SNAI2, EFNB1, XBP1, MYH9, EFS, LBP, MMP2, SFRP1, PLAT, CAV2, CCL2, COL1A1, CD38, CCND1, HBEGF, LOX, SEMA3G, HES1, IGFBP5, IL1RL1, SOGA1, PKD2, TGFB3, PRRX1, EGR1, KALRN, INHBA, TTC21B, PLCG1, SNAI1, EREG, MKKS, CCR7, HSPB1, SMO, ACTN4, GDF15, NUMBL, JAG1, FST, PDGFRA, DZIP1, GDF11, DAB2IP, SULF1, WDR12, ITGAV, IRAK3, MESD, PDGFRB, SEMA7A, LTBP2, TRPA1, CCNE1, GRIN2D, IL37, TYRO3, GRB14, FARP2, WNT5A, ITGA9, EVC, PPP2R3A, SEMA3C, SEMA3A, CDK6, IDE, FGF7, ERBB2, BOC, OSMR, GFRA3, EGFR, RSPO2, ITPRIP, ARID5B, CRIM1, EPHA4, FLT1, JADE2, THY1, ADAMTS1, FZD7, TIAM1, ZFYVE9, PPARG, NRG1, FZD1, SMAD6, BAX, ITGA5, LRP5, FRZB, IL17RC, CXCL5, PPBP, ITGB5, ITGA2, COL1A2, LMTK2, GEM, LRRK2, LEO1, CRK, CACNB3, AXL, PRDX2, DDB1, LTBP3, CCL11, PYGO1, LRP8, COL3A1, IRS1, SOCS5, CHST11, IL7R, FOS, SHCBP1, DST, RGMB, P2RY2, NUP93, VEGFB, OXSR1, CSPG4, HIC1, ANGPT2, EDNRA, ITGA3, UBE2N, BAIAP2, MET, TUBB3, IL17RA, PORCN, SIAH2, FZD2, ITGA11, CSF1, SOCS3, PDGFB, PAPPA, COL4A5, DZIP1L, SLIT3, PTCH1, SMAD3, EYA2, NDEL1, F3, UNC5B, HOMER1, ADGRA3, NXN, LIMS1, ZC3H15, CAV1, FLRT3, TCF7, ADGRL1, NPR2, PTK2, EVC2, FERMT2, PRICKLE1, PDGFA, FYN, FMOD, VANGL1, SORBS2, STK39, STOML2, SPTBN1, IGF2R, DDX47, EPHB4, NF1, EPHA2, MPZL1, PTPRF, EIF2B3, COL4A2, PAK3, FUT8, MACF1, TGFB2, EPM2A, DDR2, CCN2, HEY2, ADAM12, PLEKHA1, BAG3, NEURL1B, FLNA, IRAK1, CHUK, GOT1, GPC4, JUN, PLPP3, PLCE1, BMPR1A, BEX3, PLAU, ADA, UGCG, SVEP1, RCC2, BAMBI, ROR2, S1PR3, IRS2, BCL2L1, ID1, STXBP4, CTTN, ANXA1, GPC6, SPRY2, RECK, ITGA8, EXT1, LRP4, EDN1, SMAD9, RRAGA, SDC1, SLC39A14, IL6ST, IL33, CD274, TNK2, KRT18, SHOX2, CRLF1, GALNT3, TRAF3, GRK5, CUL5, PLXNA1, EFEMP1, TGFB1I1, AREG, CXCL12, GLI3, ITGB1, EDA2R, CSNK1E, WNT5B, FGFRL1, DAAM2, LRRC32, STON1, MAGI1, LTBP1, MCC, IL1R1, ITGA6, AMOTL1, PRKD1, BCAR1, FGFR1, JMJD6, DIXDC1, DELE1, LIFR, IFT74, PRMT1, ADGRA2, HRAS, FGFR2, SFRP4, NLE1, SS18, EIF2B1, PTK7, GCNT2, ARL6, PDGFC, SLIT2, AMOTL2, DDR1, DKK3, SMAD5, ADGRD1, CNTN1, DTX3, BDKRB2, SIPA1L1, NDRG2, RGMA, ITGB3, YES1, GDF10, CD3EAP, CFD, NUP62, CCL3, RYK, PHB, SEPTIN2, VEGFC, EPHA5, GHR, MARK1, CHAC1, PTPN11, EFNB2, GRB10, FOXC1, SIX1, KITLG, SLC33A1, EYA1, SOCS1, JAGN1, MYO1C, IGF1R, FOXC2, GREM1, DIABLO]
GO:0043603	Cellular amide metabolic process	4.2E-4	149	810						[MRPS10, AASDH, DLD, AGO2, AIMP2, MRPL32, DHX33, DGAT2, MVK, RARS1, EIF1B, WARS2, AARS2, MRPS7, NT5C, CMA1, DHX29, EIF3G, PTCD3, EEFSEC, EIF2S1, GSTM5, NARS1, EIF4E2, ALDH1L2, MTHFS, MRPS18B, MRPL15, RSL24D1, AARS1, MTIF2, NOA1, GPAM, IDE, ARL6IP5, MRPS28, AASDHPPT, DLAT, DENR, GUF1, FARSB, GEMIN5, CHAC2, EIF5A2, ABCE1, SLC25A32, GCN1, MVD, MRPL58, THOP1, PAM, MRPL38, SLC19A1, MRPL46, ABCF1, TSFM, SHMT1, FARSA, TUFM, HMGCS1, FTSJ1, PLPP2, MRPL54, SHMT2, MRPL12, LARP1, ATF4, TARS3, MRPL35, ZC3H15, SLC25A15, PTGES2, ACSL5, EIF2B3, ETF1, EIF3B, HACD1, IARS2, EPRS1, QRSL1, EIF3A, ASCC3, SARS1, GCLM, PLPP3, MCTS1, B4GALT5, MRPS2, ADA, FPGS, YARS1, EIF3I, UGCG, EIF6, EIF2S2, NCBP1, NEU1, IARS1, VARS1, CARNMT1, ACOT7, ACOT9, EIF1AX, EEF1E1, CARS1, MIPEP, HACD2, MRPL2, CERS6, DPEP1, MTHFD2, ASNS, LARS1, SGMS2, SLC30A5, GNE, GPAT4, MRPL23, HLCS, EIF4G3, MMACHC, FASTKD2, SMPD4, TARS1, AMDHD2, GSPT1, LARP4, EIF2B1, EIF4G1, EIF2A, B4GALT4, MRPS14, XPNPEP1, EIF4E, HARS1, MRPS27, SPCS3, EIF4G2, EARS2, ACLY, ELOVL1, CPEB1, LTN1, ACACA, CHAC1, ST3GAL5, AGK, LARS2, BTD]
GO:0071229	Cellular response to acid chemical	4.2E-4	29	83						[XBP1, MMP2, COL1A1, PKD2, PDGFRA, IPO5, SLC7A5, EGFR, CAPN2, COL1A2, COL3A1, HNRNPD, BAIAP2, PLEC, KLHL22, FYN, ZEB1, GCLM, RRAGC, COL5A2, BCL2L1, RRAGA, LARS1, SH3BP4, PDGFC, HSF1, CPEB1, SIX1, SOCS1]
GO:0000375	RNA splicing, via transesterification reactions	4.4E-4	60	249						[SNRPD3, SF3A2, PRPF19, WDR77, DDX39A, SNRPA, SRSF6, MPHOSPH10, LSM7, SNRPA1, SRSF1, TGS1, SNRNP40, SNRPF, TXNL4A, ISY1, GEMIN5, U2AF1, LUC7L, LSM6, METTL3, SNRPD1, SF3B3, U2AF2, USP39, SRSF7, CWF19L1, RBMX2, PRMT7, SFPQ, DHX9, SYNCRIP, MAGOH, SF3A3, PPIL1, SRSF3, SRPK1, HNRNPR, NCBP1, SF1, WBP4, GEMIN8, SMN1, PSIP1, DDX1, SRSF2, HNRNPA3, STRAP, SNRPG, HNRNPF, LSM5, SNRPB, DDX39B, SRSF10, ALYREF, RBM19, HTATSF1, RNPS1, RSRC1, HNRNPU]
GO:0035904	Aorta development	4.4E-4	23	56						[LOX, HES1, PKD2, EGR2, SOX4, JAG1, PDGFRB, LOXL1, SRF, SMAD6, COL3A1, EFEMP2, EDNRA, FKBP10, PRICKLE1, MYLK, TGFB2, HEY2, BMPR1A, CHD7, NPRL3, SIX1, EYA1]
GO:1990830	Cellular response to leukemia inhibitory factor	4.4E-4	31	93						[PMM1, TWISTNB, RIF1, GFPT2, MRPL15, ADAM23, PRDM5, ARID5B, SMARCA5, MRAS, NUP35, B3GNT2, CTBP2, UBXN2A, SHMT1, SRSF7, SOCS3, SPRY4, CACYBP, GCLM, SRSF3, SRM, SPRY2, EEF1E1, PFKP, TFRC, HELLS, RNMT, VEGFC, HNRNPU, EPS8]
GO:0010629	Negative regulation of gene expression	4.6E-4	162	899						[TRIB2, TFAP4, LBP, AGO2, SFRP1, PLAT, SERPINE1, C1QBP, HES1, IGFBP5, IL1RL1, ID2, TGFB3, TARDBP, INHBA, RIF1, SRSF6, MKKS, CCR7, SMO, LSM7, SHFL, LRP3, RRP8, SERPINF1, EIF2S1, EIF4E2, BRIP1, THBS1, IRAK3, LMNB1, SLC7A5, AJUBA, METTL16, DGCR8, IL37, XPO5, EXOSC7, POLR2D, SMARCA5, OTUD6B, PRG3, PPARG, LSM6, NPM1, METTL3, GAS1, LRRK2, AXL, SOCS5, U2AF2, PDE12, VEGFB, PRG2, HNRNPD, ZHX2, SHQ1, TYMS, ROCK2, SHMT1, EZH2, SRSF7, LMNB2, PDGFB, NPLOC4, FBLN1, SLIT3, SMAD3, SHMT2, CBX3, LARP1, ATF4, EZR, HMGB1, ZC3H7B, FYN, PIWIL2, PTBP1, EPHA2, SUPV3L1, ETF1, SPOUT1, SMG5, EPRS1, TGFB2, TPR, EPM2A, DHX9, CCN2, LMNA, HEY2, SYNCRIP, SARS1, MAGOH, OLFM1, BMPR1A, EXOSC2, PLAU, TRAF3IP1, SRSF3, EIF6, ID3, NCBP1, MRTO4, ANXA1, ERRFI1, DIS3, RGCC, EDN1, EMILIN1, IL33, CD274, CTIF, RBMS3, SMYD5, SSC5D, EXOSC8, MYADM, HELLS, FLOT2, NAV3, SELENOS, LRRC32, MEX3D, ELAVL1, PTRH2, NT5C3B, PTPN13, GSPT1, PRNP, PNPT1, HRAS, IGF2BP2, LSM5, BEND3, SERPINE2, EIF4G1, HELZ2, PUS7, MALSU1, SRSF10, EIF4E, HSF1, CRYAB, TSKU, TNKS1BP1, HMGA2, DAPK3, NDRG2, LDLR, RNPS1, OTUD7B, TMEM98, PTPRS, CPEB1, CCL3, SRRT, GAS2L1, CREB3L1, MARK1, CHAC1, ENC1]
GO:0042542	Response to hydrogen peroxide	4.6E-4	33	103						[APEX1, MMP2, PPIF, COL1A1, PDGFRB, TRPA1, SIGMAR1, AIFM1, CAPN2, PRDX3, CRK, AXL, FOSL1, AQP1, SPHK1, NQO1, EZH2, FYN, NET1, MT-ND6, PLEKHA1, ANXA1, PCNA, EDN1, SDC1, ECT2, AREG, FXN, HDAC2, HSF1, CRYAB, CYP1B1, PCGF2]
GO:0001701	In utero embryonic development	4.7E-4	84	393						[RCN1, PSMC4, VASH1, RRN3, MYH9, ALKBH1, PLOD3, KAT2A, ZPR1, YBX3, BYSL, HES1, MSH2, PKD2, TGFB3, RDH10, SNAI1, SMO, NASP, CCNB1, PDGFRA, PALB2, TMED2, GINS1, EPAS1, NSUN2, SRF, PLK4, EGFR, SEC24D, ADAMTS3, CAPN2, DNAAF2, TM4SF1, COL3A1, CHST11, FOSL1, HEG1, EDNRA, FKBP10, RRP7A, SOCS3, PDGFB, PTCH1, SMAD3, NDEL1, NXN, SH3PXD2A, RRM2, FUT8, SLC30A1, HEY2, CHTOP, AMOT, BMPR1A, ADA, EIF2S2, BCL2L1, EDN1, DBN1, NR2F2, GLI3, ITGB1, RBBP8, NCAPG2, CHEK1, CHD7, ACTL6A, CCN1, PRMT1, FGFR2, NLE1, RPL7L1, ATP11A, WDR74, ADM, LATS1, MAFF, SCO2, OTUD7B, EMG1, PCGF2, LIG4, FOXC1]
GO:0007346	Regulation of mitotic cell cycle	4.7E-4	100	493						[TRIP13, TFAP4, CDC6, APEX1, CAV2, RPS6KB1, CCL2, CCND1, GMNN, HES1, MSH2, ID2, PKD2, DUSP1, INHBA, EREG, PIN1, CUL9, CCNB1, CDK7, CCND2, PDGFRB, TIPIN, SMARCD3, ANLN, SIK1, CTDSPL, PLK2, EGFR, CDKN2B, NACC2, RIOK2, ADAMTS1, PSME3, LRP5, GAS1, RRM1, CDT1, DDB1, TRIM35, AFAP1L2, AVEN, CLSPN, PRKDC, SPHK1, PINX1, EZH2, KNTC1, PDGFB, KLHL22, PTCH1, CDK10, SMARCA4, BTG3, DLG1, CDC16, NAE1, BABAM1, RRM2, PIM3, TPR, DDR2, BUB3, PKN2, ORC1, KIF20B, PLK3, CDC20, CCND3, TFDP1, RCC2, ANXA1, RGCC, EDN1, ASNS, PRMT2, TTC28, RBBP8, OBSL1, CHEK1, CDC7, ACTL6A, PRKCA, NLE1, EIF4G1, ANAPC13, EIF4E, PBK, HSF1, DAPK3, NUP62, AATF, DPF3, MUC1, PTPN11, HNRNPU, FOXC1, RCC1, FHL1, CCNH]
GO:0031400	Negative regulation of protein modification process	4.8E-4	102	506						[CRY1, GPRC5A, TRIB2, TFAP4, XBP1, SNTA1, SFRP1, DUSP1, TARDBP, MAPK8IP1, SOX4, HSPB1, DAB2IP, IRAK3, IPO5, TMED2, DNAJA3, PPM1F, CTDSPL, MFHAS1, CDKN2B, MGAT5, GPD1L, THY1, PPARG, SMAD6, BAX, LRP5, NPM1, LRRK2, TRIM44, SOCS5, IBTK, PWWP2B, YWHAG, U2AF2, HEG1, TRIB1, PRKDC, ROCK2, NOC2L, PINX1, CHORDC1, CRTAP, PLEC, PRR7, SOCS3, FBLN1, NXN, DNAJB2, CAV1, SPRY4, FYN, SPRED2, PPP4R2, NF1, WDR5, KIRREL1, GTPBP4, DUSP10, EPM2A, BUB3, BAG2, JUN, PLPP3, CDC20, SET, TRAF3IP1, HDAC8, PARD3, CAMK2N1, SPRY2, ERRFI1, IPO7, DNAJA1, EMILIN1, SH3BP5, MYADM, PTPA, NR2F2, PLAA, CDYL, NCAPG2, PWP1, PTPN13, PRNP, TRIB3, EIF4G1, PPIA, WWTR1, SLIT2, PBK, HDAC2, LATS1, BDKRB2, NUP62, CNKSR3, MICAL1, SOCS1, ENPP1, GREM1, CALM1]
GO:0007409	Axonogenesis	4.9E-4	79	363						[SEMA3F, EFNB1, VCL, SEMA3G, KALRN, EGR2, SMO, DOCK7, NUMBL, CHL1, SEMA7A, NECTIN1, WNT5A, CNTNAP1, SRF, SEMA3C, SEMA3A, CDH11, AFG3L2, ERBB2, BOC, GFRA3, ANK3, EPHA4, S100B, LMTK2, MAP1A, B3GNT2, KIF5B, LAMB2, KLF7, EDNRA, BAIAP2, TUBB3, LLGL1, SLIT3, PTCH1, NEXN, NDEL1, UNC5B, TRIM46, FLRT3, PTK2, NEO1, AUTS2, FYN, EPHB4, EPHA2, PAK3, ENAH, B4GALT5, PARD3, EXT1, EDN1, ADAMTSL1, NFIB, PLXNA1, CXCL12, GLI3, ITGB1, SCN1B, LAMA2, FGFR2, PTK7, SLIT2, PALLD, TSKU, CNTN1, METRN, PTPRM, APBB1, RYK, NCAM1, EPHA5, PTPN11, EFNB2, SYNGAP1, IGF1R, ARHGAP35]
GO:0010634	Positive regulation of epithelial cell migration	4.9E-4	42	150						[HBEGF, SPARC, PLCG1, HSPB1, THBS1, PPM1F, CLASP1, WNT5A, ANXA3, FGF7, PLK2, DOCK5, ITGA2, HAS2, ITGA3, MET, ROCK2, PDGFB, EMC10, MAP4K4, MAP2K3, HMGB1, TGFB2, JUN, PLPP3, AMOT, SRPX2, IRS2, ANXA1, GLIPR2, EDN1, ETS1, PRKD1, BCAR1, FGFR1, ADGRA2, PRKCA, ITGB3, VEGFC, CCBE1, FOXC2, AKT3]
GO:0031175	Neuron projection development	4.9E-4	128	674						[SEMA3F, EFNB1, VCL, ALKBH1, MMP2, LAMB1, ZPR1, SEMA3G, HES1, KALRN, EGR2, SMO, DOCK7, NUMBL, ATXN10, CHL1, DAB2IP, SEMA7A, NECTIN1, WNT5A, CNTNAP1, TNC, SRF, SEMA3C, SEMA3A, LLPH, CDH11, AFG3L2, ERBB2, BOC, GFRA3, ANK3, EPHA4, JADE2, S100B, LMTK2, MICALL2, LRRK2, HDGFL3, MAP1A, CRK, LRP8, B3GNT2, ARF4, SDC2, KIF5B, MAP6, LAMB2, KLF7, EDNRA, BAIAP2, TUBB3, LLGL1, RTN4RL1, SLIT3, PTCH1, NEXN, NDEL1, UNC5B, TRIM46, STX3, FLRT3, PTK2, NEO1, MAP4K4, AUTS2, HMGB1, FYN, ERCC6, EPHB4, EPHA2, WDR5, PTPRF, PAK3, NCKAP1, ENAH, SGK1, TPBG, JUN, B4GALT5, KIF20B, SDC4, NCDN, PARD3, CTTN, EXT1, LRP4, EDN1, ADAMTSL1, NFIB, PLXNA1, DBN1, AREG, CXCL12, GLI3, ITGB1, BTBD3, SCN1B, LAMA2, PRMT1, FGFR2, PTK7, SLIT2, NEDD4, PALLD, DDR1, HDAC2, TSKU, ADM, CNTN1, RGMA, METRN, PTPRM, PAK4, APBB1, RYK, CYFIP2, NCAM1, NRN1, EPHA5, FARP1, PTPN11, PHGDH, EFNB2, SYNGAP1, IGF1R, MANF, ARHGAP35]
GO:0001510	RNA methylation	5.0E-4	30	89						[TARBP1, DIMT1, TRMT6, SNRPD3, FBL, TGS1, METTL2B, METTL16, NSUN2, SNRPF, METTL3, SNRPD1, MRM3, NSUN5, TRMT10C, FTSJ1, THUMPD3, GTPBP3, TFB2M, TYW3, TRMT61A, WDR4, THADA, SNRPG, FTSJ3, BUD23, MTO1, SNRPB, RNMT, EMG1]
GO:0048145	Regulation of fibroblast proliferation	5.0E-4	30	89						[B4GALT7, CDC6, SFRP1, EREG, CCNB1, PDGFRA, DAB2IP, PDGFRB, WNT5A, FOSL2, CDK6, EGFR, PPARG, BAX, CD248, AQP1, SPHK1, PDGFB, FBLN1, CAV1, PDGFA, NF1, DHX9, DDR2, JUN, HRAS, PDGFC, ITGB3, MYC, LIG4]
GO:0000398	mRNA splicing, via spliceosome	5.1E-4	59	245						[SNRPD3, SF3A2, PRPF19, WDR77, DDX39A, SNRPA, SRSF6, LSM7, SNRPA1, SRSF1, TGS1, SNRNP40, SNRPF, TXNL4A, ISY1, GEMIN5, U2AF1, LUC7L, LSM6, METTL3, SNRPD1, SF3B3, U2AF2, USP39, SRSF7, CWF19L1, RBMX2, PRMT7, SFPQ, DHX9, SYNCRIP, MAGOH, SF3A3, PPIL1, SRSF3, SRPK1, HNRNPR, NCBP1, SF1, WBP4, GEMIN8, SMN1, PSIP1, DDX1, SRSF2, HNRNPA3, STRAP, SNRPG, HNRNPF, LSM5, SNRPB, DDX39B, SRSF10, ALYREF, RBM19, HTATSF1, RNPS1, RSRC1, HNRNPU]
GO:0006413	Translational initiation	5.1E-4	27	75						[AGO2, DHX33, EIF1B, DHX29, EIF3G, EIF2S1, EIF4E2, MTIF2, DENR, ABCE1, ABCF1, LARP1, EIF2B3, EIF3B, EIF3A, MCTS1, EIF3I, EIF6, EIF2S2, NCBP1, EIF1AX, EIF4G3, EIF2B1, EIF4G1, EIF2A, EIF4E, EIF4G2]
GO:0060840	Artery development	5.1E-4	31	94						[LOX, HES1, PKD2, PRRX1, EGR2, SOX4, JAG1, PDGFRB, LOXL1, SRF, SMAD6, LUZP1, COL3A1, EFEMP2, EDNRA, FKBP10, PRICKLE1, NF1, MYLK, TGFB2, HEY2, BMPR1A, EDN1, GLI3, CHD7, LDLR, NPRL3, FOXC1, SIX1, EYA1, FOXC2]
GO:1901698	Response to nitrogen compound	5.1E-4	185	1058						[PDK4, CRY1, PPP5C, GNA11, CDC6, XBP1, APEX1, PCK2, TIMP1, MMP2, SFRP1, PLAT, CAV2, NOD1, RPS6KB1, COL1A1, WFS1, CCND1, HES1, IGFBP5, SOGA1, PKD2, EGR1, AHR, EGR2, PDE1B, SRSF6, EREG, INSIG2, CCR7, VGF, SERPINF1, JAG1, PDGFRA, NT5E, BRIP1, UGGT1, MMP13, IRAK3, IPO5, SLC7A5, SLC6A4, CD81, GRB14, USP13, CPT1A, IDE, CDH13, RCN3, POLR2D, EGFR, EPHA4, GJA1, TOMM70, AIFM1, PPARG, CAPN2, ITGA2, NPM1, COL1A2, LRRK2, HSP90B1, CRK, COL3A1, IRS1, SOCS5, FOS, SLC25A33, YWHAG, PDE12, FOSL1, P2RY2, AQP1, ADCY6, PPARGC1B, HNRNPD, PRKDC, EDNRA, TYMS, BAIAP2, CYC1, ROCK2, BCKDHB, SHMT1, NUDC, NQO1, EZH2, HSPA5, PPP2R2A, FBN1, CARM1, NPLOC4, KLHL22, NDEL1, HOMER1, LARP1, DHX15, ATF4, DNAJB2, UBE2G2, EZR, CAV1, PTK2, DDX21, FYN, ANO1, CACNA2D1, VCP, EIF2B3, ZEB1, MT-ND6, ADSS2, ACTA1, EPRS1, TPR, DHX9, DDR2, CCN2, AHCYL1, FLNA, GCLM, GOT1, JUN, ADA, RRAGC, EIF6, ALPL, COL5A2, IRS2, BCL2L1, ID1, STXBP4, UGGT2, ANXA1, HRH2, ERRFI1, EXT1, CRLS1, PCNA, EDN1, ASPH, RRAGA, SDC1, SLC39A14, DDX1, CD9, DPEP1, LARS1, AREG, CXCL12, ITGB1, SELENOS, HLCS, ABCC1, SH3BP4, CHEK1, BCAR1, RAPGEF3, RGS4, PRNP, PNPT1, RANGAP1, ERLIN1, TRIB3, EIF2B1, PDGFC, SLIT2, HDAC2, HSF1, RAB15, ADM, ITGB3, LDLR, CPEB1, CYP1B1, GHR, PSMC6, GRB10, SIX1, SOCS1, IGF1R, GNAI1, FOXC2, ENPP1, CALM1]
GO:0000463	Maturation of LSU-rRNA from tricistronic rRNA transcript (SSU-rRNA, 5.8S rRNA, LSU-rRNA)	5.2E-4	12	15						[WDR12, DDX18, NIFK, PES1, GTPBP4, ZNHIT6, NOL9, URB1, FTSJ3, RPF2, RPL7L1, BOP1]
GO:0031328	Positive regulation of cellular biosynthetic process	5.2E-4	324	2041						[DCN, RRN3, TFAP4, XBP1, APEX1, ARL2BP, GABPB1, AGO2, SFRP1, DHX33, RPS6KB1, C1QBP, KAT2A, COL1A1, CD38, ZPR1, DGAT2, YBX3, HES1, ID2, CEBPZ, WDR77, PKD2, TGFB3, PRRX1, EGR1, RDH10, RASL11A, AHR, INHBA, EGR2, SNAI1, SOX4, NUP85, CCR7, PIN1, YWHAH, SMO, DHX29, ACTN4, NOL11, GINS2, FUS, JAG1, MICAL2, CDK7, CAMK1, NAT10, CCT7, TAF5L, DAB2IP, THBS1, PDGFRB, MEOX2, SMARCD3, TRIM37, GLIS2, GINS1, NLRC5, AJUBA, E2F3, CD81, EPAS1, WNT5A, FASTKD3, FOSL2, PRDM5, PITX1, SRF, LUM, FGF7, CDH13, ERBB2, PRDM16, POLR2D, NAF1, EGFR, CCT6A, ZNF462, PPRC1, ARID5B, CCT5, GUF1, NVL, SMARCA5, HOXA10, DDAH1, OTUD6B, FZD7, PXYLP1, CCT8, ATAD2, PPARG, FZD1, IPPK, SMAD6, LRP5, CAPN2, CCT3, EIF5A2, PTX3, NAA15, ITGA2, TCERG1, UTP15, NPM1, NFIL3, METTL3, CCT2, TRIM44, LEO1, CHP2, GCN1, DDB1, PYGO1, AFAP1L2, IRS1, PCBP1, SF3B3, ARF4, FOS, PWWP2B, RGMB, NSUN5, KLF7, FOSL1, PPARD, STOX2, CTBP2, TRMT10C, PPARGC1B, HNRNPD, PRKDC, ABCF1, WDR75, CLU, SGF29, MET, EGR3, RUVBL1, F2R, ETV4, LARP1B, RAI1, FZD2, HSPA5, RNF14, CARM1, FHL5, SERTAD2, YAF2, FOXK1, PDGFB, IRX3, RARB, PTCH1, SMAD3, MRPL12, LARP1, ATF4, RRP1B, TAF3, ARMCX3, GTF2F2, HOXA9, ATR, SMARCA4, AUTS2, ATF3, MAP2K3, PTGES2, HMGB1, TEAD3, LYAR, ANXA2, DDX21, SOX12, ERCC6, ZNF507, PIWIL2, SFPQ, WDR5, VCP, SLC6A9, PAK3, ZEB1, HEATR1, TGFB2, NUCKS1, SLC45A3, DHX9, HDGF, HEY2, HSF2, S100A10, TBX15, DKC1, SYNCRIP, TBX18, SFR1, MYO6, CHUK, LMO4, JUN, SSBP3, ANKRD1, BMPR1A, HIVEP3, EIF6, NCBP1, TFDP1, BAMBI, MAGED1, IRS2, RBM3, RORB, ANXA1, ELK1, LMO7, ITGA8, PCNA, NUFIP1, DNAJC2, RGCC, EDN1, E2F4, ASPH, MBTPS2, SMAD9, RBBP7, PSIP1, NFIB, IL33, MYBBP1A, CTIF, ETS1, POU2AF1, NR2F2, ACTN1, CCT4, GTF2F1, TGFB1I1, GLI3, ETV6, THRB, PRMT2, NFIX, WDR43, GATAD2A, ELAVL1, FASTKD2, ITGA6, PWP1, PRKD1, CHD7, JMJD6, MORF4L2, GNL3, ACTL6A, KDM8, CCN1, SATB2, IFT74, PRMT1, HRAS, PPP1R3E, RFC5, FGFR2, SS18, LARP4, EIF4G1, DDX39B, HELZ2, CAVIN4, WWTR1, KLF6, NR6A1, ALYREF, MRPS27, CLOCK, APBB2, CCNC, SLC25A37, MYBL1, HDAC2, HSF1, TEAD1, ADM, HMGA2, TRERF1, SMAD5, MAFF, NKRF, MAP3K12, RGMA, LDLR, YES1, TAF4B, MPV17L2, NUP62, TEAD2, RUVBL2, APBB1, AATF, CYP1B1, MYC, PHB, DPF3, UHRF1, CREB3L1, MED22, MUC1, PSMC6, TENT4A, HNRNPU, FOXC1, SIX1, CASK, EYA1, MYO1C, IGF1R, FOXC2, GREM1, NIF3L1]
GO:0031647	Regulation of protein stability	5.2E-4	73	328						[RPAP3, XBP1, KAT2A, WFS1, PFN2, TARDBP, SOX4, NCLN, PIN1, SMO, HIP1R, CDK7, CCT7, DNAJA3, CD81, USP13, PDCL3, CCT6A, CCT5, EPHA4, CCT8, WDR92, CCT3, NAA15, NPM1, DNAAF2, LRRK2, CCT2, TRIM44, PRKDC, CLU, RUVBL1, PINX1, CRTAP, SAV1, SMAD3, PARVA, HSPD1, SERF1A, RASSF1, ANK2, GTPBP4, ATP1B1, LMNA, QRSL1, BAG3, FLNA, BAG2, PLPP3, PFDN4, B4GALT5, HDAC8, STXBP4, ASPH, CDC37L1, CCT4, FLOT2, PFDN6, LSS, ZSWIM7, NEDD4L, HYPK, PRKD1, KDM8, PRNP, UTP25, CRYAB, USP36, MOSMO, RAD23A, RUVBL2, PHB, CCNH]
GO:1904874	Positive regulation of telomerase RNA localization to Cajal body	5.2E-4	12	15						[CCT7, NAF1, CCT6A, CCT5, CCT8, CCT3, CCT2, SHQ1, RUVBL1, DKC1, CCT4, RUVBL2]
GO:0045859	Regulation of protein kinase activity	5.3E-4	126	663						[GPRC5A, ARHGEF5, TRIB2, TFAP4, CDC6, SFRP1, CCND1, HBEGF, PKD2, DUSP1, EGR1, MAPK8IP1, EREG, CCR7, HSPB1, CCNB1, CDK7, CAMK1, DAB2IP, THBS1, IRAK3, CCND2, IPO5, PDGFRB, MMD, DNAJA3, TRAF4, CCNE1, AJUBA, PPM1F, WNT5A, DBF4, ERBB2, EGFR, CDKN2B, EPHA4, FLT1, THY1, PPARG, NRG1, LRP5, RICTOR, NPM1, LRRK2, NAB2, AFAP1L2, LRP8, SOCS5, IBTK, SYNPO2, YWHAG, HEG1, TRIB1, CLSPN, CLU, CHORDC1, DIPK2A, EZH2, PLEC, FBN1, CSF1, PDGFB, ZFP91, CAV1, PTK2, FERMT2, SPRY4, MAP2K3, DLG1, PDGFA, ERCC6, NF1, EMP2, GTPBP4, DUSP10, TGFB2, EPM2A, DDR2, BCCIP, IRAK1, PLCE1, BMPR1A, SDC4, CCND3, DLG3, CAMK2N1, MAGED1, ROR2, SPRY2, ERRFI1, RGCC, EDN1, IPO7, DNAJA1, ADRA1A, SH3BP5, ECT2, NR2F2, CEMIP, AREG, NCAPG2, FGFR1, DELE1, CCN1, PRNP, HRAS, TRIB3, PPIA, WWTR1, PRRC1, PDGFC, CCNE2, LATS1, HMGA2, MAP3K12, ITGB3, MLST8, NUP62, PHB, VEGFC, GHR, KITLG, SOCS1, GREM1, CCNH, CALM1]
GO:0045935	Positive regulation of nucleobase-containing compound metabolic process	5.3E-4	326	2056						[DCN, TMEM161A, TIGAR, RRN3, DIMT1, TFAP4, XBP1, HDAC10, APEX1, ARL2BP, GABPB1, AGO2, SFRP1, DHX33, KAT2A, COL1A1, TNFAIP1, CD38, ZPR1, PRPF19, HES1, MSH2, ID2, CEBPZ, WDR77, PKD2, TGFB3, PRRX1, EGR1, TARDBP, RASL11A, AHR, INHBA, EGR2, RIF1, SNAI1, SOX4, EREG, NUP85, PIN1, YWHAH, SMO, ACTN4, NOL11, GINS2, FUS, JAG1, MICAL2, CDK7, CAMK1, SLC38A2, CCT7, TAF5L, DAB2IP, PDGFRB, MEOX2, SMARCD3, TRIM37, GLIS2, GINS1, NLRC5, E2F3, METTL16, CD81, EPAS1, WNT5A, FOSL2, PRDM5, ANXA3, PITX1, SRF, EXOSC7, DBF4, LUM, FGF7, CDH13, ERBB2, PRDM16, POLR2D, NAF1, EGFR, CCT6A, ZNF462, PPRC1, ARID5B, CCT5, NVL, RIOK2, SMARCA5, HOXA10, FZD7, CCT8, ATAD2, PPARG, FZD1, IPPK, SMAD6, BAX, LRP5, CCT3, NAA15, TCERG1, UTP15, NPM1, NFIL3, METTL3, TRUB1, CCT2, TRIM44, LEO1, CHP2, GCN1, CDT1, PYGO1, AFAP1L2, PCBP1, SF3B3, ARF4, FOS, PWWP2B, APLF, U2AF2, RGMB, PDE12, KLF7, FOSL1, PPARD, STOX2, CTBP2, PPARGC1B, HNRNPD, PRKDC, WDR75, SGF29, UBE2N, MET, ROCK2, EGR3, RUVBL1, RNF168, F2R, ETV4, RAI1, FZD2, HSPA5, RNF14, CARM1, FHL5, SERTAD2, YAF2, FOXK1, PDGFB, IRX3, RARB, PTCH1, SMAD3, EYA2, MRPL12, ATF4, RRP1B, TAF3, ARMCX3, GTF2F2, HOXA9, ATR, SMARCA4, AUTS2, ATF3, MAP2K3, PTGES2, HMGB1, TEAD3, LYAR, ANXA2, DDX21, SOX12, ERCC6, ZNF507, STOML2, SFPQ, DNA2, WDR5, VCP, BABAM1, SUPV3L1, PAK3, ZEB1, HEATR1, TGFB2, NUCKS1, DHX9, HDGF, HEY2, HSF2, S100A10, TBX15, DKC1, SYNCRIP, TBX18, SFR1, MYO6, CHUK, LMO4, JUN, SSBP3, ANKRD1, BMPR1A, EXOSC2, HIVEP3, NCBP1, TFDP1, BAMBI, MAGED1, RBM3, RORB, ELK1, LMO7, DIS3, ITGA8, PCNA, NUFIP1, DNAJC2, RGCC, EDN1, E2F4, ASPH, MBTPS2, SMAD9, RIOK1, RBBP7, PSIP1, NFIB, IL33, MYBBP1A, EXOSC8, TFRC, ETS1, POU2AF1, NR2F2, ACTN1, CCT4, GTF2F1, TGFB1I1, GLI3, ETV6, THRB, PRMT2, NFIX, RBBP8, WDR43, MEX3D, GATAD2A, ITGA6, PWP1, NT5C3B, PRKD1, HNRNPLL, CHD7, CDC7, JMJD6, MORF4L2, GNL3, ACTL6A, KDM8, CCN1, PNPT1, SATB2, BUD23, IFT74, HRAS, RFC5, OTUD4, FGFR2, BEND3, SS18, DDX39B, HELZ2, CAVIN4, WWTR1, KLF6, NR6A1, ALYREF, CLOCK, APBB2, CCNC, MYBL1, HDAC2, HSF1, TEAD1, TNKS1BP1, HMGA2, TRERF1, SMAD5, MAFF, NKRF, RBMXL1, MAP3K12, RGMA, MLST8, YES1, TAF4B, NUP62, TEAD2, RUVBL2, APBB1, CPEB1, AATF, CYP1B1, MYC, PHB, DPF3, UHRF1, CREB3L1, MED22, MUC1, PSMC6, HNRNPU, FOXC1, SIX1, CASK, EYA1, MYO1C, IGF1R, FOXC2, GREM1, NIF3L1]
GO:0051216	Cartilage development	5.3E-4	45	167						[SNAI2, TIMP1, COL1A1, MGP, PRRX1, SNAI1, MKKS, CHSY1, SULF1, MMP13, IMPAD1, WNT5A, EVC, PITX1, SRF, RSPO2, LTBP3, COL3A1, BMP1, CHST11, TYMS, BGN, RARB, ZEB1, CCN2, THBS3, COL11A1, BMPR1A, EXT1, EDN1, NFIB, SLC39A14, ADAMTS7, SHOX2, GLI3, WNT5B, ACAN, CCN1, SATB2, SERPINH1, TSKU, HMGA2, SMAD5, GHR, HOXA3]
GO:0018130	Heterocycle biosynthetic process	5.5E-4	174	985						[PPP5C, TRIP13, RRN3, DLD, NANS, XBP1, PMM1, GNPNAT1, DHODH, POLR2C, TWISTNB, GAR1, POLR3B, LOX, UMPS, ATIC, PRRX1, INHBA, PTGIS, EREG, PXDN, GFPT2, CDK7, NT5E, TAF5L, MTHFS, COX10, E2F3, HIRA, TAF1B, EPAS1, POLR1A, PPAT, CAD, ABCB6, SRF, UAP1, POLR2D, DLAT, SMARCA5, NIFK, PRG3, PPARG, NFIL3, LEO1, POLR3E, PCLAF, RRM1, FOS, SLC25A33, ADCY6, PPARGC1B, HNRNPD, PFAS, SPHK1, TYMS, SHMT1, PINX1, SNAPC5, IMPDH2, POLR2L, AFMID, SHMT2, MRPL12, ATF4, TAF3, GTF2F2, NPR2, PYCR2, HOXA9, SMARCA4, IMPDH1, DLG1, ANXA2, DDX21, POLR3H, ERCC6, ACSL5, STOML2, CAVIN1, DCTD, GFPT1, BDP1, VCP, COL4A2, RRM2, MT-ND6, HACD1, TFB2M, ADSS2, DHX9, UCK2, CCN2, S100A10, DKC1, ME1, SARS1, NPM3, ALDH18A1, PRPS1, ADA, RRAGC, FPGS, NCBP1, TFDP1, DLG2, PSAT1, TCOF1, POLR1E, ACOT7, PCNA, EDN1, SMN1, WRNIP1, GART, HACD2, ETS1, ATP5MC1, GTF2F1, ELP4, AMPD3, THRB, NFIX, POLR3D, PRPS2, PAICS, POLR2F, NCAPG2, PWP1, NDUFA11, AMDHD2, CHD7, NDUFS1, SLC25A13, ELP2, POLR2H, FXN, POLE4, PGM3, HSF1, POLN, TNKS1BP1, TJP2, ADK, POLR1B, USP10, RNPS1, TAF4B, CD3EAP, POLRMT, ACLY, TK1, TEAD2, ELOVL1, GCH1, MTHFD1L, PHB, MED22, ACACA, LIG4, CTDP1, ADSL, MTAP, CASK, POLR1C, CPOX, CTPS1, DCAKD, MTHFD1, POLR3G, CCNH, HMBS, AMPD2, AK2]
GO:0061564	Axon development	5.5E-4	85	402						[SEMA3F, EFNB1, VCL, MMP2, ZPR1, SEMA3G, KALRN, EGR2, SMO, DOCK7, NUMBL, CHL1, SEMA7A, NECTIN1, WNT5A, CNTNAP1, TNC, SRF, SEMA3C, SEMA3A, CDH11, AFG3L2, ERBB2, BOC, GFRA3, ANK3, EPHA4, S100B, LMTK2, MAP1A, B3GNT2, KIF5B, LAMB2, KLF7, EDNRA, BAIAP2, TUBB3, LLGL1, RTN4RL1, SLIT3, PTCH1, NEXN, NDEL1, UNC5B, TRIM46, FLRT3, PTK2, NEO1, AUTS2, FYN, EPHB4, EPHA2, PAK3, ENAH, JUN, B4GALT5, PARD3, EXT1, EDN1, ADAMTSL1, NFIB, PLXNA1, CXCL12, GLI3, ITGB1, SCN1B, LAMA2, FGFR2, PTK7, SLIT2, PALLD, DDR1, TSKU, CNTN1, METRN, PTPRM, APBB1, RYK, NCAM1, EPHA5, PTPN11, EFNB2, SYNGAP1, IGF1R, ARHGAP35]
GO:0034504	Protein localization to nucleus	5.6E-4	50	195						[NUTF2, ARL2BP, COL1A1, RANGRF, NUP85, SMO, NXT1, LMNB1, IPO5, E2F3, CSE1L, NUP54, KPNB1, NUP35, LRRK2, HEATR3, PYGO1, NUP93, PINX1, RRP7A, RRS1, LMNB2, KPNA4, TAF3, KPNA1, TMEM201, PRICKLE1, NF1, IPO9, SYNE1, TPR, HDGF, LMNA, NUP188, MAGED1, IPO7, SEC13, GLI3, ELAVL1, IPO11, RANGAP1, RPF2, UTP25, SPRN, KPNA2, NUP153, NUP88, NUP62, HNRNPU, SIX1]
GO:0030030	Cell projection organization	5.8E-4	199	1158						[SEMA3F, EFNB1, VCL, MYH9, ALKBH1, MMP2, RSPH6A, LAMB1, ZPR1, SEMA3G, HES1, PKD2, KALRN, EGR2, TTC21B, NUP85, MKKS, CCR7, SMO, DOCK7, NUMBL, ATXN10, CHL1, DZIP1, DAB2IP, SEMA7A, AJUBA, EHD2, TANC1, CAPG, NECTIN1, WNT5A, CNTNAP1, TNC, SRF, SEMA3C, SEMA3A, LLPH, CDH11, CDH13, GAS8, AFG3L2, ERBB2, PLK4, FNBP1L, BOC, GFRA3, ANK3, EPHA4, JADE2, NUBP1, S100B, WDR92, LMTK2, DNAAF5, MICALL2, DNAAF2, LRRK2, HDGFL3, MAP1A, CRK, LRP8, B3GNT2, ARF4, SDC2, KIF5B, MAP6, LAMB2, RHOD, KLF7, CSPG4, EDNRA, ITGA3, BAIAP2, TUBB3, RRP7A, LLGL1, EHD3, RTN4RL1, CARMIL1, DZIP1L, SLIT3, PTCH1, NEXN, NDEL1, PARVA, UNC5B, TRIM46, STX3, CDK10, EZR, FLRT3, PTK2, NEO1, SEPTIN6, MAP4K4, AUTS2, HMGB1, MTMR2, PDGFA, FYN, ANO1, ERCC6, ICK, EPHB4, TPM1, EPHA2, WDR5, EMP2, PTPRF, MYLK, PAK3, NCKAP1, ENAH, SGK1, NES, PLEKHA1, TPBG, FLNA, PKN2, JUN, B4GALT5, KIF20B, SDC4, NCDN, TRAF3IP1, LPAR1, PARD3, FGD1, MAPRE1, CTTN, RILPL1, ITGA8, EXT1, LRP4, EDN1, E2F4, ADAMTSL1, NFIB, FSCN1, PLXNA1, DBN1, LIMA1, AREG, CXCL12, GLI3, ITGB1, CEP83, WDR60, BTBD3, STON1, KCTD17, TMEM237, SCN1B, PRNP, LAMA2, IFT74, PRMT1, FGFR2, RAB34, SEPTIN7, RAB23, PTK7, WWTR1, ARL6, SLIT2, NEDD4, PALLD, DDR1, FAM92A, ASAP1, HDAC2, TSKU, ADM, FXYD5, CNTN1, RGMA, LRRC49, METRN, PTPRM, PAK4, APBB1, RYK, CYFIP2, SEPTIN2, NCAM1, NRN1, EPHA5, ARFIP2, FARP1, PTPN11, PHGDH, EFNB2, KCNJ10, SYNGAP1, IGF1R, DYNC2H1, MANF, ARHGAP35]
GO:0051129	Negative regulation of cellular component organization	5.8E-4	130	691						[FKBP4, SEMA3F, TRIP13, TIGAR, FAP, PPIF, KAT2A, CD38, SEMA3G, HES1, ADCK1, PFN2, MKKS, YWHAH, HIP1R, PPFIA1, NAT10, THBS1, ITGAV, IRAK3, CORO2B, SEMA7A, TRIM37, CLASP1, CAPG, TUBB4A, CRACD, WNT5A, MCM2, SEMA3C, SEMA3A, TMEFF2, DLC1, CGNL1, SLC25A4, EPHA4, PLEKHH2, NUBP1, SMARCA5, THY1, SCAF4, PPARG, SMAD6, NPM1, LRRK2, JAM3, HDGFL3, ANTXR1, ADCY6, SNX33, CLU, ITGA3, MET, ROCK2, PINX1, HSPA5, CARM1, TMEM39A, KNTC1, RTN4RL1, KLHL22, CARMIL1, TRIM46, DNAJB2, CDK10, CAV1, LIMK2, HUWE1, DPYSL3, HMGB1, MTMR2, ANXA2, FYN, SPTBN1, ARPIN, CLIP3, TPR, LMNA, UBQLN4, BUB3, FLNA, LMO4, PFDN4, SLC25A5, CDC20, TRAF3IP1, LPAR1, HSPG2, RCC2, MAPRE1, BCL2L1, ID1, SPRY2, LRP4, EMILIN1, SACS, MYADM, TFRC, DNAJA4, LIMA1, PFDN6, NAV3, IFRD1, PRKD1, CHEK1, RAPGEF3, PRNP, PHLDB2, MID1, FXN, SLIT2, HDAC2, HSF1, CRYAB, TSKU, PACSIN3, TWF1, RGMA, ITGB3, LDLR, PTPRS, EML2, RYK, GAS2L1, ARHGEF18, PTPN9, HNRNPU, EFNB2, EPS8, SYNGAP1]
GO:0071230	Cellular response to amino acid stimulus	6.0E-4	27	76						[XBP1, MMP2, COL1A1, PDGFRA, IPO5, SLC7A5, EGFR, CAPN2, COL1A2, COL3A1, HNRNPD, BAIAP2, KLHL22, FYN, ZEB1, GCLM, RRAGC, COL5A2, BCL2L1, RRAGA, LARS1, SH3BP4, PDGFC, HSF1, CPEB1, SIX1, SOCS1]
GO:0070482	Response to oxygen levels	6.1E-4	71	318						[TIGAR, AHCY, MMP2, SFRP1, PLAT, COL1A1, CD38, TGFB3, EGR1, PTGIS, PIN1, ACTN4, HILPDA, BRIP1, THBS1, SLC7A5, SLC6A4, PDGFRB, AJUBA, EPAS1, SRF, PLOD2, AIFM1, PPARG, PDPN, CAPN2, ITGA2, AQP3, HSP90B1, ANGPTL4, PAM, FOS, ITPR1, VASN, TBL2, PPARD, VEGFB, AQP1, ANGPT2, EDNRA, SMAD3, ATF4, CAV1, PDGFA, NF1, TGFB2, ATP1B1, DDR2, CCN2, LMNA, IRAK1, PLK3, PLAU, ADA, LPAR1, RGCC, EDN1, LOXL2, TFRC, CXCL12, KCNK2, HDAC2, HSF1, CRYAB, ADM, MLST8, CPEB1, MYC, VEGFC, HYOU1, ADSL]
GO:0001101	Response to acid chemical	6.2E-4	38	131						[XBP1, MMP2, RPS6KB1, COL1A1, PKD2, PDGFRA, IPO5, SLC7A5, EGFR, TOMM70, AIFM1, CAPN2, COL1A2, COL3A1, HNRNPD, BAIAP2, NQO1, PLEC, KLHL22, FYN, ZEB1, CCN2, GCLM, RRAGC, COL5A2, BCL2L1, CRLS1, PCNA, EDN1, RRAGA, LARS1, SH3BP4, PDGFC, HSF1, CPEB1, SIX1, SOCS1, IGF1R]
GO:0014706	Striated muscle tissue development	6.2E-4	48	185						[ID2, PDGFRA, DSG2, PDGFRB, WNT5A, SRF, SEMA3C, SIK1, TENM4, GJA1, NRG1, HEG1, EDNRA, DIPK2A, PLEC, SAV1, IRX3, RARB, EYA2, SORBS2, TPM1, TGFB2, LMNA, HEY2, TBX18, COL11A1, ACADM, ANKRD1, BMPR1A, ADRA1A, PTCD2, SHOX2, ITGB1, IFRD1, OBSL1, FHL2, CHD7, PRMT1, FGFR2, SMAD5, GJC1, PDLIM5, NPRL3, HNRNPU, FOXC1, EYA1, FOXC2, GREM1]
GO:0010594	Regulation of endothelial cell migration	6.6E-4	45	169						[DCN, VASH1, SPARC, PLCG1, HSPB1, SERPINF1, DAB2IP, THBS1, MEOX2, WNT5A, ANXA3, PLK2, PPARG, ANGPT2, MET, ROCK2, PDGFB, EMC10, PTK2, MAP2K3, HMGB1, NF1, EPHA2, EMP2, PLPP3, AMOT, SRPX2, ANXA1, RGCC, EDN1, ETS1, NR2F2, DNAJA4, PRKD1, BCAR1, FGFR1, ADGRA2, PRKCA, SLIT2, ITGB3, PTPRM, VEGFC, CCBE1, FOXC2, AKT3]
GO:0001667	Ameboidal-type cell migration	6.8E-4	50	197						[SEMA3F, SNAI2, FAP, EFNB1, MYH9, SEMA3G, SNAI1, SMO, SEMA7A, WNT5A, SRF, SEMA3C, SEMA3A, ANLN, CDH13, CDH2, ARID5B, PKN3, LRP5, FSTL1, CD248, PPARD, AQP1, EDNRA, EGR3, PLEC, TMEM201, EPHB4, EMP2, FUT8, TPBG, PKN2, AMOT, IRS2, ID1, EDN1, LOXL2, ITGB1, DAAM2, RADIL, AMOTL1, ADGRA2, SLIT2, AMOTL2, CYP1B1, PTPN11, EFNB2, KITLG, CCBE1, GREM1]
GO:0006979	Response to oxidative stress	6.8E-4	79	368						[TMEM161A, XBP1, APEX1, MMP2, PPIF, MPO, COL1A1, CD38, PKD2, PXDN, EIF2S1, PDGFRA, PDGFRB, ADNP2, TRPA1, PRDX1, EPAS1, ARL6IP5, EGFR, SIGMAR1, AIFM1, CAPN2, PRDX3, LRRK2, CRK, AXL, PRDX2, SCARA3, FOS, FOSL1, AQP1, OXSR1, PPARGC1B, SPHK1, EDNRA, NQO1, EZH2, ATF4, PYCR2, FYN, NET1, MSRB3, ERCC6, TPM1, MT-ND6, GPX7, PSMB5, PLEKHA1, GCLM, CHUK, JUN, PLK3, ANXA1, PCNA, EDN1, PSIP1, SDC1, SRXN1, ECT2, AREG, MGST1, SELENOS, ABCC1, PRKD1, PRNP, PNPT1, VKORC1L1, VRK2, FXN, PPIA, GPX8, HDAC2, HSF1, CRYAB, ATP2A2, SLC25A24, CYP1B1, PCGF2, DIABLO]
GO:0009628	Response to abiotic stimulus	6.9E-4	191	1107						[HSPB6, CRY1, SNAI2, GNA11, TMEM161A, TIGAR, AHCY, TIMP1, MMP2, SFRP1, PLAT, STX1A, MPO, RPS6KB1, COL1A1, CD38, CCND1, YBX3, MSH2, ID2, PKD2, TGFB3, EGR1, PDE1B, PTGIS, MKKS, PIN1, HSPB1, VGF, ACTN4, SERPINF1, EIF2S1, BHLHE40, SLC38A2, HILPDA, BRIP1, GMPR, THBS1, CCND2, SLC7A5, SLC6A4, PDGFRB, TIPIN, TRPA1, DNAJA3, SLC12A2, AJUBA, TANC1, EPAS1, SRF, CDH2, SIK1, POLR2D, EGFR, PLOD2, AIFM1, PPARG, NR2F6, BAX, CLPB, PDPN, CAPN2, IGFBP7, ITGA2, NPM1, AQP3, METTL3, IKBIP, HSP90B1, PCLAF, PIEZO1, ANGPTL4, DDB1, SCARA3, CCL11, PPID, COL3A1, PAM, FOS, ITPR1, VASN, TBL2, FOSL1, B4GALT2, PPARD, VEGFB, AQP1, OXSR1, HNRNPD, PRKDC, DNAJA2, ANGPT2, EDNRA, NOC2L, NQO1, RNF168, PLEC, HSPA5, AEN, PTCH1, SMAD3, ATF4, CAV1, HSPD1, PTK2, PALM, ATR, PDGFA, FYN, SCARA5, NET1, ANO1, ERCC6, STK39, NF1, VCP, BABAM1, MYLK, EIF2B3, ADSS2, ACTA1, TGFB2, NUCKS1, TPR, COP1, ATP1B1, DDR2, CCN2, LMNA, BAG3, IRAK1, COL11A1, LRRC8C, ACADM, JUN, ANKRD1, PLK3, PLAU, ADA, LPAR1, BCL2L1, ANXA1, ELK1, ERRFI1, NPHP4, EXT1, PCNA, RGCC, EDN1, DNAJA1, RBBP7, PSIP1, IL33, LOXL2, TFRC, ECT2, DNAJA4, CXCL12, ITGB1, AKAP12, CHEK1, KCNK2, HRAS, FIGNL1, SERPINE2, EIF2B1, NEDD4, CLOCK, PBK, HDAC2, HSF1, CRYAB, ADM, TNKS1BP1, BDKRB2, ITGB3, CNN2, MLST8, ACTG1, RUVBL2, CPEB1, MYC, VEGFC, HYOU1, GHR, LIG4, TMEM120A, ADSL, SYNGAP1, EYA1, IGF1R]
GO:0006760	Folic acid-containing compound metabolic process	7.0E-4	15	26						[ATIC, ALDH1L2, MTHFS, AASDHPPT, SLC25A32, SLC19A1, TYMS, SHMT1, SHMT2, FPGS, GART, MTHFD2, GCH1, MTHFD1L, MTHFD1]
GO:0010035	Response to inorganic substance	7.0E-4	105	532						[PPP5C, TIGAR, APEX1, MMP2, PPIF, MPO, COL1A1, CCND1, ATIC, PKD2, CCR7, SERPINF1, EIF2S1, SLC38A2, NT5E, THBS1, PDGFRB, SLC30A4, TRPA1, SLC12A2, PRDX1, WNT5A, ABCB6, IMPA2, EGFR, SIGMAR1, ANK3, AIFM1, CPNE2, CAPN2, AQP3, PRDX3, LRRK2, CHP2, CRK, AXL, PRDX2, PAM, FOS, FOSL1, AQP1, HNRNPD, SPHK1, NQO1, EZH2, PLEC, HSPA5, CPNE8, PTCH1, HOMER1, ATF4, CAV1, PDGFA, FYN, NET1, ERCC6, STK39, VCP, MT-ND6, ADSS2, ACTA1, SLC30A1, S100A16, PLEKHA1, AHCYL1, CHUK, JUN, ADA, ITPR3, CLIC4, ALPL, DLG2, ANXA1, MAOB, PCNA, EDN1, ASPH, SDC1, GART, LOXL2, TFRC, ECT2, DPEP1, SYT12, SEC31A, AREG, SLC30A5, SELENOM, PRNP, SLC25A13, ALG2, FXN, NEDD4, HDAC2, HSF1, CRYAB, SLC25A24, ACTG1, CYP1B1, PCGF2, LIG4, KCNJ10, CPOX, ENPP1, CALM1]
GO:0001952	Regulation of cell-matrix adhesion	7.4E-4	36	122						[VCL, SFRP1, SERPINE1, CCR7, JAG1, THBS1, PPM1F, CLASP1, BST1, CDK6, CDH13, DLC1, THY1, EFEMP2, ROCK2, CSF1, SMAD3, LIMS1, PTK2, FERMT2, MAP4K4, NF1, EMP2, MACF1, UTRN, S100A10, SDC4, PLAU, RCC2, PHLDB2, DDR1, DAPK3, ITGB3, ACTG1, CASK, GREM1]
GO:0019438	Aromatic compound biosynthetic process	7.5E-4	174	992						[PPP5C, TRIP13, RRN3, DLD, NANS, XBP1, PMM1, GNPNAT1, DHODH, POLR2C, TWISTNB, GAR1, POLR3B, LOX, UMPS, ATIC, PRRX1, INHBA, PTGIS, EREG, PXDN, GFPT2, CDK7, NT5E, TAF5L, MTHFS, COX10, E2F3, HIRA, TAF1B, EPAS1, POLR1A, PPAT, CAD, ABCB6, SRF, UAP1, POLR2D, DLAT, SMARCA5, NIFK, PRG3, PPARG, NFIL3, LEO1, POLR3E, PCLAF, RRM1, FOS, SLC25A33, ADCY6, PPARGC1B, HNRNPD, PFAS, SPHK1, TYMS, SHMT1, PINX1, SNAPC5, IMPDH2, POLR2L, AFMID, SHMT2, MRPL12, ATF4, TAF3, GTF2F2, NPR2, HOXA9, SMARCA4, IMPDH1, DLG1, ANXA2, DDX21, POLR3H, ERCC6, ACSL5, STOML2, CAVIN1, DCTD, GFPT1, BDP1, VCP, COL4A2, RRM2, MT-ND6, HACD1, TFB2M, ADSS2, TGFB2, DHX9, UCK2, MOXD1, CCN2, S100A10, DKC1, ME1, SARS1, NPM3, PRPS1, ADA, RRAGC, FPGS, NCBP1, TFDP1, DLG2, PSAT1, TCOF1, POLR1E, ACOT7, PCNA, EDN1, SMN1, WRNIP1, GART, HACD2, ETS1, ATP5MC1, GTF2F1, ELP4, AMPD3, THRB, NFIX, POLR3D, PRPS2, PAICS, POLR2F, NCAPG2, PWP1, NDUFA11, AMDHD2, CHD7, NDUFS1, SLC25A13, ELP2, POLR2H, FXN, POLE4, PGM3, HSF1, POLN, TNKS1BP1, TJP2, ADK, POLR1B, USP10, RNPS1, TAF4B, CD3EAP, POLRMT, ACLY, TK1, TEAD2, ELOVL1, GCH1, MTHFD1L, PHB, MED22, ACACA, LIG4, CTDP1, ADSL, MTAP, CASK, POLR1C, CPOX, CTPS1, DCAKD, MTHFD1, POLR3G, CCNH, HMBS, AMPD2, AK2]
GO:0035909	Aorta morphogenesis	7.6E-4	16	30						[HES1, SOX4, JAG1, PDGFRB, SRF, COL3A1, EFEMP2, FKBP10, MYLK, TGFB2, HEY2, BMPR1A, CHD7, NPRL3, SIX1, EYA1]
GO:0030182	Neuron differentiation	7.9E-4	184	1062						[SEMA3F, EFNB1, VCL, XBP1, ALKBH1, MMP2, SFRP1, LAMB1, ZPR1, CCND1, SEMA3G, HES1, ID2, PRRX1, KALRN, INHBA, EGR2, TTC21B, SOX4, PIN1, SMO, DOCK7, NUMBL, ATXN10, JAG1, CHL1, GDF11, DAB2IP, SEMA7A, ADNP2, NECTIN1, FARP2, WNT5A, CNTNAP1, PPP2R3A, TNC, SRF, SEMA3C, SEMA3A, LLPH, RTN1, CDH11, AFG3L2, ERBB2, BOC, GFRA3, RSPO2, TENM4, ANK3, EPHA4, JADE2, THY1, FZD7, AIFM1, NRG1, FZD1, NR2F6, S100B, LMTK2, MICALL2, LRRK2, HDGFL3, MAP1A, CRK, LRP8, B3GNT2, ARF4, SDC2, KIF5B, MAP6, LAMB2, KLF7, ZHX2, EDNRA, BAIAP2, MET, TUBB3, LLGL1, FZD2, HSPA5, RTN4RL1, IRX3, SLIT3, PTCH1, NEXN, NDEL1, UNC5B, TRIM46, ATF4, STX3, GSDME, FLRT3, NTN4, PTK2, NEO1, MAP4K4, DPYSL3, AUTS2, HMGB1, MTMR2, FYN, ERCC6, EPHB4, EPHA2, WDR5, PTPRF, PAK3, NCKAP1, ENAH, TGFB2, SGK1, TPBG, MYO6, LMO4, JUN, B4GALT5, KIF20B, BMPR1A, SDC4, NCDN, UGCG, ID3, PARD3, ID1, CTTN, RORB, NPHP4, EXT1, LRP4, EDN1, ADAMTSL1, NFIB, PLXNA1, DBN1, IRX5, AREG, CXCL12, GLI3, YWHAZ, ITGB1, THRB, WNT5B, BTBD3, STRAP, SCN1B, LAMA2, PRMT1, FGFR2, EIF4G1, PTK7, PPIA, SLIT2, NEDD4, PALLD, EIF4E, DDR1, HDAC2, TSKU, ADM, CNTN1, RGMA, METRN, PTPRM, PAK4, APBB1, RYK, CYFIP2, NCAM1, NRN1, EPHA5, EPOP, FARP1, PTPN11, PHGDH, EFNB2, SIX1, SYNGAP1, EYA1, IGF1R, DYNC2H1, ATP8B1, NIF3L1, MANF, ARHGAP35]
GO:0060429	Epithelium development	8.0E-4	185	1069						[CYP26B1, SNAI2, TIGAR, VCL, PCK2, MMP2, SFRP1, SIPA1L3, AIMP2, PLOD3, ACTA2, KAT2A, CCND1, HBEGF, HES1, IGFBP5, ID2, WDR77, PKD2, RDH10, INHBA, SNAI1, SOX4, EREG, MKKS, SMO, JAG1, MICAL2, FST, GDF11, PALB2, MEOX2, TMED2, AJUBA, EPAS1, LOXL3, WNT5A, NSUN2, FOSL2, PPP2R3A, TNC, SRF, SEMA3C, CPT1A, CDK6, LGR5, FGF7, CDH2, RCN3, PLK4, TMEFF2, EGFR, NOM1, DLC1, RSPO2, EPHA4, RHOC, FZD7, PPARG, NRG1, FZD1, SMAD6, ITGA5, LRP5, PDPN, FRZB, FSTL1, ITGA2, CCL11, BCR, LUZP1, LAMB2, AQP1, HEG1, PRKDC, EDNRA, TYMS, MET, EZH2, FAM20C, PLEC, FZD2, SAV1, CSF1, SOCS3, PDGFB, IRX3, DZIP1L, RARB, PTCH1, SMAD3, CEP63, ATF4, EZR, CAV1, GSDME, FLRT3, FRMD6, PRICKLE1, DLG1, PDGFA, NF1, EPHA2, COL18A1, MSN, TGFB2, TAGLN2, HEY2, BCCIP, TBX18, FLNA, MYO6, CNN3, LMO4, JUN, SSBP3, KIF20B, COL5A1, BMPR1A, DLG5, SDC4, TRAF3IP1, UGCG, DLG3, CLIC4, ID3, RILPL1, ANXA1, SPRY2, ERRFI1, EXT1, LRP4, PCNA, EDN1, E2F4, NFIB, SDC1, IL6ST, MYADM, CRLF1, TAGLN, PLXNA1, NR2F2, TGFB1I1, AREG, GLI3, ITGB1, THRB, GPAT4, WNT5B, CHD7, RAPGEF3, CCN1, IFT74, FAT1, FGFR2, NLE1, SERPINE2, PTK7, FLNB, SLIT2, PALLD, DDR1, WDR1, HDAC2, ADM, LATS1, TJP2, SMAD5, RGMA, ACTG1, PTPRS, TEAD2, MTHFD1L, MYC, VEGFC, PHGDH, EFNB2, FOXC1, SIX1, EYA1, FOXC2, MTHFD1, GREM1, ARHGAP35]
GO:0040013	Negative regulation of locomotion	8.1E-4	74	340						[SEMA3F, DCN, VASH1, VCL, APEX1, BRMS1L, TIMP1, SFRP1, SERPINE1, CCL2, SEMA3G, IGFBP5, DUSP1, PFN2, PIN1, SERPINF1, JAG1, DAB2IP, SULF1, THBS1, SEMA7A, MEOX2, CLASP1, WNT5A, SRF, SEMA3C, SEMA3A, ABHD2, TMEFF2, DLC1, EPHA4, GJA1, THY1, PPARG, NRG1, CRK, BCR, COL3A1, PPARD, TRIB1, ANGPT2, FBLN1, SINHCAF, DPYSL3, HMGB1, ARPIN, NF1, TPM1, GTPBP4, DUSP10, BMPR1A, DLG5, ADA, CLIC4, RECK, RGCC, RBBP7, EMILIN1, IL33, SRGAP3, DPEP1, NR2F2, DNAJA4, CXCL12, NAV3, MCC, PHLDB2, SLIT2, HDAC2, CNN2, PTPRM, CYP1B1, RYK, GREM1]
GO:0050896	Response to stimulus	8.2E-4	1078	7835						[FKBP4, CYP26B1, SEMA3F, HSPB6, PDK4, CRY1, PPP5C, MAP4K5, GPRC5A, SNAI2, ARHGEF5, GNA11, TMEM161A, TRIP13, VASH1, TIGAR, FAP, RRN3, TRIP6, TFAP4, EFNB1, CCDC80, CDC6, CBX5, VCL, XBP1, MCM5, MYH9, PMM1, HDAC10, CNIH1, ALKBH1, APEX1, EFS, PCK2, PROCR, LBP, AHCY, TIMP1, MMP2, ARL2BP, SFRP1, PLAT, KCTD9, TWISTNB, CAV2, STX1A, NOD1, PDAP1, SERPINE1, PSMA2, ACTA2, PPIF, MPO, RPS6KB1, C1QBP, CCL2, KAT2A, COL1A1, LRRC59, RANGRF, TNFAIP1, CD38, WFS1, ZPR1, CCND1, PRPF19, DGAT2, YBX3, POLR3B, CYP27B1, GPR63, HBEGF, LOX, SEMA3G, RBP1, HES1, GNB4, UMPS, MSH2, IGFBP5, HSPE1, IL1RL1, ID2, ODC1, GORASP2, ATIC, SOGA1, PKD2, CCDC92, TGFB3, DUSP1, PRRX1, EGR1, KALRN, MAPK8IP1, AHR, EEPD1, INHBA, EGR2, PDE1B, RIF1, TTC21B, PLCG1, SRSF6, PTGIS, SNAI1, SOX4, EREG, GOT2, NUP85, INSIG2, MKKS, CCR7, PIN1, HSPB1, GNG11, YWHAH, VGF, SMO, CMA1, LMAN1, DOCK7, ACTN4, PXDN, GDF15, NUMBL, SHFL, GINS2, GFPT2, RAMP2, PPFIA1, CHSY1, RRP8, SERPINF1, JAG1, NASP, RRAS2, EIF2S1, CDK7, CAMK1, BHLHE40, CHL1, SLC38A2, FST, RERG, PDGFRA, DZIP1, HILPDA, NT5E, GDF11, BRIP1, UGGT1, DAB2IP, GABBR2, GMPR, THAP12, MRPL15, SULF1, MMP13, THBS1, ARHGAP29, WDR12, ITGAV, IRAK3, CCND2, NUAK1, IPO5, PALB2, USP14, HERC2, SLC7A5, SLC6A4, MESD, PDGFRB, MAPK6, SLC30A4, HACD3, TIPIN, SEMA7A, LOXL1, LTBP2, ADNP2, TRPA1, TMED2, DNAJA3, TRAF4, SLC12A2, NLRC5, CCNE1, AJUBA, PRDX1, PPM1F, GRIN2D, IL37, TANC1, CD81, EPAS1, TYRO3, GRB14, USP13, NECTIN1, MCAM, FARP2, LOXL3, MCM6, ADAM23, FNIP2, WNT5A, CNTNAP1, NSUN2, ITGA9, PRDM5, USO1, ANXA3, RAD18, EVC, PPP2R3A, BST1, MGLL, MCM2, TNC, GPAM, ABCB6, SRF, SEMA3C, SEMA3A, CPT1A, CDK6, MAPKAP1, IDE, TIMP3, MTFP1, CACNA1C, LGR5, TMTC3, FGF7, ABHD2, CDH13, CDH2, AFG3L2, IMPA2, ERBB2, IGFBP4, SIK1, ECSIT, RCN3, FNBP1L, POLR2D, TMEFF2, ARL6IP5, BOC, RNF7, SKP2, OSMR, PLK2, GFRA3, MMS22L, GGCT, EGFR, MFHAS1, DLC1, DOCK5, RSPO2, PLIN2, CDKN2B, SIGMAR1, ITPRIP, SERPING1, SSRP1, ENDOD1, TENM4, MYL9, ARID5B, CCT5, CRIM1, ANK3, EPHA4, HSPB8, FLT1, GJA1, JADE2, PLOD2, SMARCA5, HOXA10, DDAH1, THY1, TOMM70, ADAMTS1, ADAMTS5, RHOC, FZD7, RASA2, TIAM1, PRG3, AIFM1, ZFYVE9, PPARG, NRG1, FZD1, SMAD6, MRAS, KPNB1, CPNE2, NR2F6, PKN3, RNF126, BAX, ITGA5, CLPB, LRP5, PDPN, CAPN2, FRZB, NUP35, IGFBP7, PTX3, IL17RC, CXCL5, PPBP, ITGB5, ITGA2, RICTOR, NPM1, HSPA9, COL1A2, LMTK2, GEM, NFIL3, AQP3, DNAAF2, PRDX3, METTL3, GAS1, ARHGAP42, LRRK2, JAM3, IKBIP, CRABP1, LEO1, HDGFL3, HSP90B1, POLR3E, PCLAF, PEX11A, CHP2, COL6A2, CRK, GCN1, RRM1, PIEZO1, CDT1, CACNB3, AXL, CDC42EP5, CHAF1A, ANGPTL4, CD320, PRDX2, DDB1, LTBP3, SCARA3, TRIM35, CCL11, PYGO1, ARAP2, HSPA4, AFAP1L2, BCR, N6AMT1, LRP8, PPID, COL3A1, IRS1, SOCS5, B3GNT2, BMP1, CHST11, PAM, IL7R, FOS, ITPR1, SLC25A33, YWHAG, SHCBP1, ADRA1B, VASN, HAS2, ESCO2, APLF, KIF5B, LAMB2, TBL2, CHST2, DST, RGMB, RHOD, PDE12, KLF7, TMEM255A, FOSL1, P2RY2, RIN1, ARHGAP32, NUP93, B4GALT2, PPARD, VEGFB, AQP1, CTSW, ADCY6, OXSR1, CTBP2, UBXN2A, PRG2, TRIB1, CSPG4, PPARGC1B, CLSPN, HNRNPD, PRKDC, PFAS, ABCF1, SPHK1, DNAJA2, HIC1, UACA, ANGPT2, EDNRA, CLU, ITGA3, TYMS, CHAF1B, HNRNPA0, UBE2N, BAIAP2, CYC1, FKBP10, MET, ROCK2, NOC2L, EGR3, RUVBL1, BCKDHB, SHMT1, NUDC, TNS2, NQO1, OPA3, EZH2, TUBB3, RNF168, IL17RA, F2R, IMPDH2, OLFML3, PORCN, TUFM, SIAH2, PLEC, DDX54, FZD2, HSPA5, SAV1, RNF14, PPP2R2A, FBN1, CARM1, SRSF7, PRR7, ITGA11, CSF1, KNTC1, FOXK1, PRKCH, PLPP2, CPNE8, SOCS3, PDGFB, RTN4RL1, PAPPA, NPLOC4, FBLN1, KLHL22, COL4A5, AEN, DZIP1L, SLIT3, RARB, PTCH1, FUT10, SMAD3, EYA2, SHMT2, NEXN, NDEL1, PARVA, F3, UNC5B, HOMER1, ADGRA3, RASA3, CEP63, CBX3, LARP1, DHX15, ATF4, CXCL14, NXN, DGKH, LIMS1, DNAJB2, UBE2G2, ZC3H15, EZR, ZFP91, RRP1B, CAV1, GSDME, MIOS, FLRT3, HSPD1, TCF7, SYDE2, HUWE1, ADGRL1, NPR2, PTK2, NEO1, TUBB4B, SYDE1, PALM, EVC2, PTGES, PYCR2, FAIM, FERMT2, HOXA9, MAP4K4, DPYSL3, KPNA1, ATR, PRELP, PSPC1, ATF3, PEAR1, SPRY4, PRICKLE1, MAP2K3, HMGB1, DLG1, TEAD3, LYAR, DDX21, PDGFA, FYN, SCARA5, FMOD, NET1, STIMATE, MSRB3, POLR3H, ANO1, VANGL1, SORBS2, ERCC6, STK39, UBA5, STOML2, SPTBN1, CACNA2D1, IGF2R, ICK, RASSF1, ANK2, ZDHHC9, SFPQ, TMEM229B, MAP3K6, DDX47, EPHB4, NF1, TPM1, DNA2, EPHA2, STIP1, VCP, NAE1, MYOF, BABAM1, MPZL1, EMP2, AKR1B10, PTPRF, MSN, MYLK, EIF2B3, COL4A2, WDHD1, PAK3, FUT8, ERC1, NCKAP1, ZEB1, FAN1, MACF1, MT-ND6, MAST2, GPX7, SMC3, PJA1, PSMB5, ADSS2, ACTA1, RAB4A, ENAH, DUSP10, EPRS1, TGFB2, SLC30A1, NUCKS1, RABIF, CSRP1, PHLDA3, TPR, EPM2A, DHX9, RGS16, RASAL2, COP1, CACYBP, ATP1B1, SGK1, DDR2, OLFML2B, CCN2, SLAMF7, HDGF, LMNA, UBQLN4, HEY2, ADAM12, S100A16, BCCIP, BUB3, PLEKHA1, BAG3, ASCC3, NDUFAF4, DUSP5, SYNCRIP, ME1, SFR1, TPBG, AHCYL1, NEURL1B, FLNA, MYO6, IRAK1, COL11A1, ABCD3, GCLM, SCD, HMGB3, CHUK, LRRC8C, GOT1, PKN2, MCOLN2, GPC4, ACADM, JUN, PLPP3, MCTS1, PLCE1, ORC1, ANKRD1, OLFM1, COL5A1, AMOT, BMPR1A, RALGDS, PLK3, DLG5, CDC20, BEX3, SDC4, PLAU, ADA, CCND3, RRAGC, SLC25A25, SRSF3, SRPK1, UGCG, ITPR3, LDLRAP1, CLIC4, LPAR1, EIF6, SVEP1, ID3, HSPG2, PARD3, ALPL, COL5A2, TAP2, FGD1, NCBP1, RCC2, BAMBI, ROR2, RND3, S1PR3, IRS2, BCL2L1, DLG2, ID1, STXBP4, CTTN, UGGT2, UBIAD1, RORB, ANXA1, SRM, ELK1, DFFA, GPC6, SPRY2, HRH2, ERRFI1, GPR153, RECK, MAOB, ITGA8, NPHP4, EXT1, LRP4, CRLS1, PCNA, RGCC, EDN1, ASPH, MBTPS2, UFM1, EEF1E1, IPO7, POSTN, DNAJA1, SMAD9, GLRX, RBBP7, RRAGA, ADAMTSL1, ADRA1A, PDE4A, PSIP1, WRNIP1, NFIB, PFKP, SDC1, SLC39A14, IL6ST, DDX1, IL33, MYBBP1A, CD274, LSP1, GART, YWHAQ, TNK2, SRXN1, ARHGAP5, CD9, NYNRIN, RBMS3, SH3BP5, SRGAP3, ADAMTS7, KRT18, FAM83H, LOXL2, ADAMTS20, SHOX2, SSC5D, CRLF1, TFRC, ETS1, CERS6, ECT2, GALNT3, TRAF3, GRK5, POU2AF1, DPEP1, CUL5, CYREN, PLXNA1, SYT12, HELLS, G3BP1, NR2F2, ASNS, LARS1, GTF2F1, EFEMP1, STEAP2, IRX5, DNAJA4, TGFB1I1, SEC31A, AREG, CXCL12, NCALD, GLI3, YWHAZ, ITGB1, EDA2R, MGST1, SLC30A5, THRB, CSNK1E, WNT5B, PLAA, PRMT2, POLR3D, ARHGEF12, WDR4, SELENOS, FGFRL1, DAAM2, HLCS, ZSWIM7, ABCC1, RADIL, RBBP8, LRRC32, AKAP12, SELENOM, STON1, PRR5, MAGI1, MAST4, LTBP1, MCC, IL1R1, SMPD4, PSMD14, SH3BP4, DYSF, FHL2, ITGA6, AMOTL1, CSTF2, RRAD, PRKD1, CHEK1, BCAR1, CHD7, CDC7, FGFR1, KCNK2, JMJD6, DIXDC1, MORF4L2, RAPGEF3, DELE1, SCN1B, RGS4, ACTL6A, LIFR, CCN1, PRNP, CRYZ, RIPOR1, SLC25A13, LAMA2, PNPT1, SATB2, RANGAP1, RANBP1, PLCL1, VKORC1L1, MRGPRF, IFT74, RACGAP1, CDC45, PRMT1, PAQR8, ADGRA2, HRAS, USP46, VRK2, RFC5, PRKCA, OTUD4, FGFR2, SFRP4, LSM5, FIGNL1, ERLIN1, DEPDC1, RBFOX2, NLE1, CUL2, SS18, TRIB3, SERPINE2, EIF2B1, EIF4G1, VWA1, EIF2A, RAB23, ALG2, PTK7, FXN, GCNT2, PPIA, WWTR1, ARL6, FLNB, NR6A1, PDGFC, SLIT2, WDR36, GPX8, FBN2, AMOTL2, NEDD4, PALLD, EIF4E, CLOCK, RAI14, APBB2, CEP192, DDR1, RHOBTB2, PBK, PLCD1, HDAC2, HSF1, DKK3, CRYAB, RAB15, SERPINH1, TXNRD1, TSKU, TEAD1, POLN, ADM, TIAM2, TNKS1BP1, LATS1, HMGA2, KPNA2, TRERF1, ATP2A2, JCHAIN, LNPK, SLC16A1, SMAD5, DAPK3, ADGRD1, SCO2, FKBP5, ATP1A1, TIMM50, FICD, CNTN1, DTX3, MAP3K12, DNM1L, BDKRB2, SIPA1L1, RGS6, NDRG2, RGMA, ITGB3, GPR176, LDLR, METRN, CNN2, USP10, SLC25A24, MLST8, ACTG1, PLSCR3, YES1, OTUD7B, TMEM98, PTPRM, GDF10, MYL12A, CD3EAP, RNMT, CCDC68, RAD23A, CFD, PAK4, NUP62, TEAD2, RUVBL2, SIRT5, APBB1, CPEB1, GCH1, AATF, CCL3, ANXA8, AKAP1, CYP1B1, RYK, MYC, PHB, UHRF1, RAB7B, SEPTIN2, VEGFC, NCAM1, HYOU1, SRRT, CDC42EP3, EPHA5, MCM3, GAS2L1, RSRC1, ARHGAP23, CREB3L1, PCGF2, PRXL2A, ARHGEF18, CRABP2, ACACA, GHR, MARK1, NPRL3, ARFIP2, LIG4, CHAC1, TMEM120A, MUC1, PSMC6, ADSL, MICAL1, HSPH1, TENT4A, PTPN11, HNRNPU, EFNB2, GRB10, FOXC1, KNG1, MTAP, SIX1, EPS8, KCNJ10, KITLG, SYNGAP1, SLC33A1, EYA1, SOCS1, KCNN4, JAGN1, MYO1C, IGF1R, GNAI1, CPOX, CTPS1, FOXC2, ENPP1, POLR3G, GREM1, DIABLO, PDIA4, MANF, CALM1, ARHGAP35, AKT3]
GO:0009889	Regulation of biosynthetic process	8.3E-4	612	4205						[PDK4, CRY1, SNAI2, TARBP1, DCN, ARHGEF5, TRIP13, RRN3, TFAP4, CBX5, XBP1, L3MBTL2, HDAC10, ALKBH1, APEX1, BRMS1L, ARL2BP, SETD6, GABPB1, AGO2, SFRP1, NOD1, AEBP1, DHX33, RPS6KB1, C1QBP, CCL2, KAT2A, COL1A1, CD38, WFS1, ZPR1, CCND1, DGAT2, YBX3, CYP27B1, GMNN, HBEGF, HES1, EIF1B, IGFBP5, ID2, CEBPZ, ORC2, WDR77, SOGA1, PKD2, TGFB3, PRRX1, EGR1, TARDBP, RDH10, MAPK8IP1, RASL11A, AHR, INHBA, EGR2, BHLHE41, RIF1, TTC21B, PTGIS, SNAI1, SOX4, EREG, NUP85, INSIG2, CCR7, PIN1, HSPB1, YWHAH, SMO, DHX29, ACTN4, EIF3G, SHFL, NOL11, GINS2, FUS, RRP8, PTCD3, EEFSEC, JAG1, MICAL2, EIF2S1, CDK7, CAMK1, BHLHE40, FST, PHC2, NAT10, CCT7, TAF5L, EIF4E2, BRIP1, DAB2IP, THBS1, LRPPRC, CDK17, IRAK3, AARS1, PDGFRB, MEOX2, SMARCD3, ADNP2, TMED2, TRIM37, GLIS2, DNAJA3, GINS1, NLRC5, CCNE1, AJUBA, E2F3, METTL16, HIRA, PPM1F, MTIF2, CD81, EPAS1, USP13, LOXL3, FNIP2, WNT5A, FASTKD3, FOSL2, PRDM5, MIER2, ANXA3, PITX1, SRF, EXOSC7, CDK6, BTAF1, LUM, FGF7, CDH13, ERBB2, SIK1, PRDM16, POLR2D, TMEFF2, NAF1, EGFR, CCT6A, ZNF462, NACC2, PPRC1, ARID5B, CCT5, DENR, GUF1, NVL, MED13L, JADE2, SMARCA5, HOXA10, DDAH1, OTUD6B, GEMIN5, FZD7, PXYLP1, CCT8, SCAF4, PRG3, ATAD2, PPARG, NRG1, FZD1, IPPK, SMAD6, NR2F6, LRP5, CAPN2, NUP35, IGFBP7, CCT3, EIF5A2, PTX3, NAA15, ABCE1, ITGA2, TCERG1, UTP15, NPM1, NFIL3, PRDX3, METTL3, LRRK2, CCT2, TRIM44, LEO1, HDGFL3, CHP2, NAB2, CRK, GCN1, ZFP28, PRDX2, MRPL58, DDB1, PYGO1, CXXC5, PA2G4, AFAP1L2, LRP8, PPID, IRS1, PCBP1, SF3B3, ARF4, PAM, FOS, PWWP2B, SLC25A33, CDCA7, YEATS2, HAS2, METTL18, RGMB, PPP1R3B, NSUN5, PDE12, ZNF471, KLF7, FOSL1, PPARD, STOX2, CTBP2, DUS3L, TRIB1, TRMT10C, PPARGC1B, HNRNPD, PRKDC, ABCF1, SPHK1, TSFM, HIC1, WDR75, ZHX2, CLU, TYMS, SGF29, UBE2N, BIN1, MET, ROCK2, NOC2L, EGR3, RUVBL1, SHMT1, PINX1, EZH2, RNF168, F2R, ETV4, LARP1B, TUFM, SIAH2, EBF1, RAI1, ZBTB2, DDX54, FZD2, POLR2L, HSPA5, SAV1, RNF14, ZNF569, CARM1, FHL5, SERTAD2, UTP4, TGIF1, YAF2, RIOX2, FOXK1, PRKCH, PDGFB, IRX3, RARB, PTCH1, SMAD3, SHMT2, MRPL12, CBX3, LARP1, ATF4, KLHL25, NAB1, SINHCAF, LIMS1, EZR, ZFP91, RRP1B, CAV1, TAF3, TCF7, ARMCX3, ZNF326, GTF2F2, HOXA9, ATR, SMARCA4, PSPC1, AUTS2, ATF3, MAFK, PRICKLE1, MAP2K3, PTGES2, HMGB1, DLG1, TEAD3, LYAR, ANXA2, DDX21, PPTC7, PDGFA, FYN, SOX12, ERCC6, ZNF507, PIWIL2, SFPQ, WDR5, VCP, EIF2B3, ETF1, SLC6A9, PAK3, EIF3B, ERC1, ZEB1, TSC22D2, PCGF3, EEF1AKNMT, SMG5, CIPC, TFB2M, HEATR1, EPRS1, TGFB2, PTPN14, SMYD2, NUCKS1, SLC45A3, TPR, DHX9, SGK1, DDR2, CCN2, L3MBTL3, HDGF, HEY2, HSF2, S100A10, BAG3, EIF3A, TBX15, DKC1, SYNCRIP, TBX18, SFR1, FLNA, SARS1, MYO6, IRAK1, DPH5, HMGB3, CHUK, LMO4, BEND6, ACADM, JUN, PLPP3, MCTS1, SSBP3, MAGOH, ANKRD1, BMPR1A, PLK3, EXOSC2, PRRX2, HIVEP3, SET, CCND3, FOXP4, HDAC8, EIF3I, EIF6, ID3, EIF2S2, MAGED2, NCBP1, TFDP1, BAMBI, MAGED1, IRS2, FOXS1, ID1, RBM3, RORB, ANXA1, DNAJC1, ELK1, SF1, ERRFI1, LMO7, DIS3, TCOF1, ITGA8, SLC35B4, PCNA, NUFIP1, DNAJC2, RGCC, EDN1, E2F4, ASPH, MBTPS2, EIF1AX, SMAD9, RBBP7, EMILIN1, SLTM, BNC2, PSIP1, NFIB, DDX1, IL33, E2F6, MYBBP1A, YWHAQ, CTIF, LOXL2, SHOX2, EXOSC8, TFRC, SRSF2, ETS1, TRAF3, POU2AF1, NR2F2, ACTN1, CCT4, GTF2F1, EFEMP1, IRX5, TGFB1I1, FLOT2, GLI3, ELP4, YWHAZ, EDA2R, ETV6, ATF7IP2, THRB, CDYL, PRMT2, NFIX, PUM3, INTS10, SELENOS, VGLL3, RBBP8, EIF4G3, CDCA7L, WDR43, KCTD1, MEX3D, AKAP12, KMT5A, GATAD2A, ELAVL1, FASTKD2, FHL2, ITGA6, PWP1, ZBTB10, NT5C3B, PRKD1, CHEK1, CHD7, STRAP, KAT14, KCNK2, JMJD6, BZW1, MORF4L2, GNL3, BZW2, ACTL6A, GSPT1, KDM8, CCN1, PRNP, PNPT1, SATB2, KBTBD8, IFT74, PRMT1, HRAS, PPP1R3E, RFC5, IGF2BP2, FGFR2, SFRP4, ERLIN1, BEND3, DEPDC1, RBFOX2, INTS2, SS18, MAMLD1, ELP2, TRIB3, LARP4, EIF2B1, EIF4G1, DDX39B, EIF2A, HELZ2, PUS7, KRBA1, CAVIN4, MALSU1, PPIA, WWTR1, KLF6, SRSF10, NR6A1, ALYREF, NEDD4, EIF4E, MRPS27, CLOCK, APBB2, CCNC, SLC25A37, MYBL1, HDAC2, HSF1, DKK3, CRYAB, EIF4G2, TEAD1, ADM, TNKS1BP1, HMGA2, BCORL1, TRERF1, SMAD5, MAFF, NKRF, HTATSF1, DAPK3, ATP1A1, MAP3K12, RGMA, LDLR, OGFOD1, MLST8, YES1, OTUD7B, TAF4B, MPV17L2, NUP62, TEAD2, RUVBL2, SIRT5, APBB1, RIOX1, CPEB1, AATF, CYP1B1, MYC, PHB, DPF3, UHRF1, RAB7B, SRRT, EPHA5, JADE3, CREB3L1, PCGF2, MED22, CRABP2, HOXA3, CTDP1, EPOP, MUC1, PSMC6, HSPH1, TENT4A, HNRNPU, GRB10, FOXC1, SIX1, CASK, EYA1, MYO1C, IGF1R, FOXC2, ATP8B1, ENPP1, POLR3G, ZFHX4, GREM1, CCNH, NIF3L1, ENC1]
GO:0034614	Cellular response to reactive oxygen species	8.6E-4	35	118						[APEX1, MMP2, PPIF, MPO, PKD2, PDGFRA, TRPA1, PRDX1, EGFR, SIGMAR1, AIFM1, PRDX3, AXL, PRDX2, FOS, AQP1, PPARGC1B, SPHK1, NQO1, EZH2, FYN, NET1, TPM1, PLEKHA1, CHUK, JUN, ANXA1, PCNA, EDN1, ECT2, FXN, HDAC2, HSF1, CYP1B1, PCGF2]
GO:0010556	Regulation of macromolecule biosynthetic process	8.9E-4	582	3980						[CRY1, SNAI2, TARBP1, DCN, ARHGEF5, TRIP13, RRN3, TFAP4, CBX5, XBP1, L3MBTL2, HDAC10, ALKBH1, APEX1, BRMS1L, ARL2BP, SETD6, GABPB1, AGO2, SFRP1, NOD1, AEBP1, DHX33, RPS6KB1, C1QBP, CCL2, KAT2A, COL1A1, CD38, WFS1, ZPR1, CCND1, YBX3, GMNN, HBEGF, HES1, EIF1B, IGFBP5, ID2, CEBPZ, ORC2, WDR77, PKD2, TGFB3, PRRX1, EGR1, TARDBP, MAPK8IP1, RASL11A, AHR, INHBA, EGR2, BHLHE41, RIF1, TTC21B, PTGIS, SNAI1, SOX4, EREG, NUP85, CCR7, PIN1, HSPB1, YWHAH, SMO, DHX29, ACTN4, EIF3G, SHFL, NOL11, GINS2, FUS, RRP8, PTCD3, EEFSEC, JAG1, MICAL2, EIF2S1, CDK7, CAMK1, BHLHE40, FST, PHC2, NAT10, CCT7, TAF5L, EIF4E2, BRIP1, DAB2IP, THBS1, LRPPRC, CDK17, IRAK3, AARS1, PDGFRB, MEOX2, SMARCD3, ADNP2, TMED2, TRIM37, GLIS2, DNAJA3, GINS1, NLRC5, CCNE1, AJUBA, E2F3, METTL16, HIRA, PPM1F, MTIF2, CD81, EPAS1, USP13, LOXL3, FNIP2, WNT5A, FASTKD3, FOSL2, PRDM5, MIER2, ANXA3, PITX1, SRF, EXOSC7, CDK6, BTAF1, LUM, FGF7, CDH13, ERBB2, SIK1, PRDM16, POLR2D, TMEFF2, NAF1, EGFR, CCT6A, ZNF462, NACC2, PPRC1, ARID5B, CCT5, DENR, GUF1, NVL, MED13L, JADE2, SMARCA5, HOXA10, OTUD6B, GEMIN5, FZD7, PXYLP1, CCT8, SCAF4, PRG3, ATAD2, PPARG, NRG1, FZD1, IPPK, SMAD6, NR2F6, LRP5, NUP35, CCT3, EIF5A2, NAA15, ABCE1, ITGA2, TCERG1, UTP15, NPM1, NFIL3, PRDX3, METTL3, LRRK2, CCT2, TRIM44, LEO1, HDGFL3, CHP2, NAB2, CRK, GCN1, ZFP28, PRDX2, MRPL58, PYGO1, CXXC5, PA2G4, AFAP1L2, LRP8, PPID, IRS1, PCBP1, SF3B3, ARF4, PAM, FOS, PWWP2B, CDCA7, YEATS2, HAS2, METTL18, RGMB, PPP1R3B, NSUN5, PDE12, ZNF471, KLF7, FOSL1, PPARD, STOX2, CTBP2, DUS3L, TRIB1, TRMT10C, PPARGC1B, HNRNPD, PRKDC, ABCF1, SPHK1, TSFM, HIC1, WDR75, ZHX2, CLU, TYMS, SGF29, UBE2N, BIN1, MET, ROCK2, NOC2L, EGR3, RUVBL1, SHMT1, PINX1, EZH2, RNF168, F2R, ETV4, LARP1B, TUFM, SIAH2, EBF1, RAI1, ZBTB2, DDX54, FZD2, POLR2L, HSPA5, SAV1, RNF14, ZNF569, CARM1, FHL5, SERTAD2, UTP4, TGIF1, YAF2, RIOX2, FOXK1, PRKCH, PDGFB, IRX3, RARB, PTCH1, SMAD3, SHMT2, MRPL12, CBX3, LARP1, ATF4, KLHL25, NAB1, SINHCAF, LIMS1, EZR, ZFP91, RRP1B, CAV1, TAF3, TCF7, ARMCX3, ZNF326, GTF2F2, HOXA9, ATR, SMARCA4, PSPC1, AUTS2, ATF3, MAFK, PRICKLE1, MAP2K3, PTGES2, HMGB1, DLG1, TEAD3, LYAR, ANXA2, DDX21, SOX12, ERCC6, ZNF507, PIWIL2, SFPQ, WDR5, EIF2B3, ETF1, SLC6A9, PAK3, EIF3B, ERC1, ZEB1, TSC22D2, PCGF3, EEF1AKNMT, SMG5, CIPC, TFB2M, HEATR1, EPRS1, TGFB2, PTPN14, SMYD2, NUCKS1, TPR, DHX9, SGK1, DDR2, L3MBTL3, HDGF, HEY2, HSF2, S100A10, BAG3, EIF3A, TBX15, DKC1, SYNCRIP, TBX18, SFR1, FLNA, SARS1, MYO6, IRAK1, DPH5, HMGB3, CHUK, LMO4, BEND6, JUN, PLPP3, MCTS1, SSBP3, MAGOH, ANKRD1, BMPR1A, PLK3, EXOSC2, PRRX2, HIVEP3, SET, CCND3, FOXP4, HDAC8, EIF3I, EIF6, ID3, EIF2S2, MAGED2, NCBP1, TFDP1, BAMBI, MAGED1, IRS2, FOXS1, ID1, RBM3, RORB, DNAJC1, ELK1, SF1, LMO7, DIS3, TCOF1, ITGA8, PCNA, NUFIP1, DNAJC2, RGCC, EDN1, E2F4, ASPH, MBTPS2, EIF1AX, SMAD9, RBBP7, SLTM, BNC2, PSIP1, NFIB, DDX1, IL33, E2F6, MYBBP1A, YWHAQ, CTIF, LOXL2, SHOX2, EXOSC8, TFRC, SRSF2, ETS1, TRAF3, POU2AF1, NR2F2, ACTN1, CCT4, GTF2F1, EFEMP1, IRX5, TGFB1I1, FLOT2, GLI3, ELP4, YWHAZ, EDA2R, ETV6, ATF7IP2, THRB, CDYL, PRMT2, NFIX, PUM3, INTS10, SELENOS, VGLL3, RBBP8, EIF4G3, CDCA7L, WDR43, KCTD1, MEX3D, AKAP12, KMT5A, GATAD2A, ELAVL1, FASTKD2, FHL2, ITGA6, PWP1, ZBTB10, NT5C3B, PRKD1, CHEK1, CHD7, STRAP, KAT14, KCNK2, JMJD6, BZW1, MORF4L2, GNL3, BZW2, ACTL6A, GSPT1, KDM8, CCN1, PRNP, PNPT1, SATB2, KBTBD8, IFT74, PRMT1, HRAS, PPP1R3E, RFC5, IGF2BP2, FGFR2, SFRP4, BEND3, DEPDC1, RBFOX2, INTS2, SS18, MAMLD1, ELP2, TRIB3, LARP4, EIF2B1, EIF4G1, DDX39B, EIF2A, HELZ2, PUS7, KRBA1, CAVIN4, MALSU1, PPIA, WWTR1, KLF6, SRSF10, NR6A1, ALYREF, NEDD4, EIF4E, MRPS27, CLOCK, APBB2, CCNC, SLC25A37, MYBL1, HDAC2, HSF1, DKK3, CRYAB, EIF4G2, TEAD1, TNKS1BP1, HMGA2, BCORL1, TRERF1, SMAD5, MAFF, NKRF, HTATSF1, DAPK3, MAP3K12, RGMA, OGFOD1, YES1, OTUD7B, TAF4B, MPV17L2, NUP62, TEAD2, RUVBL2, APBB1, RIOX1, CPEB1, AATF, CYP1B1, MYC, PHB, DPF3, UHRF1, RAB7B, SRRT, EPHA5, JADE3, CREB3L1, PCGF2, MED22, CRABP2, HOXA3, CTDP1, EPOP, MUC1, PSMC6, HSPH1, TENT4A, HNRNPU, GRB10, FOXC1, SIX1, CASK, EYA1, MYO1C, FOXC2, ATP8B1, ENPP1, POLR3G, ZFHX4, GREM1, CCNH, NIF3L1, ENC1]
GO:0010718	Positive regulation of epithelial to mesenchymal transition	8.9E-4	21	51						[COL1A1, TGFB3, SNAI1, JAG1, TIAM1, PDPN, EZH2, SMAD3, FERMT2, EMP2, TGFB2, OLFM1, BAMBI, GLIPR2, RGCC, LOXL2, TGFB1I1, GCNT2, WWTR1, HDAC2, FOXC1]
GO:0022604	Regulation of cell morphogenesis	9.0E-4	69	311						[MYH9, C1QBP, CCL2, SPARC, ACTN4, WNT5A, DLC1, DOCK5, EPHA4, CFDP1, RHOC, PDPN, CRK, CDC42EP5, CCL11, SH3D19, LRP8, HAS2, RHOD, PRKDC, BAIAP2, FBLN1, CARMIL1, PARVA, SYNE3, LIMS1, EZR, PTK2, PALM, FERMT2, SPRY4, DLG1, FYN, ARPIN, TPM1, MSN, MYH10, PAK3, MACF1, S100A10, FLNA, LPAR1, FGD1, RCC2, BAMBI, RND3, ANXA1, FAM171A1, MYADM, PLXNA1, DBN1, PLAA, NEDD4L, OBSL1, BHLHB9, SEPTIN7, LARP4, FBLIM1, WDR1, RHOBTB2, DAPK3, ATP10A, ITGB3, MYL12A, CCL3, CDC42EP3, ARHGEF18, EPS8, ARHGAP35]
GO:0034250	Positive regulation of cellular amide metabolic process	9.0E-4	45	172						[RPS6KB1, C1QBP, YBX3, SOX4, DHX29, NAT10, THBS1, FASTKD3, ERBB2, POLR2D, SLC2A13, GUF1, EPHA4, OTUD6B, EIF5A2, ITGA2, NPM1, METTL3, NSUN5, TRMT10C, HNRNPD, PRKDC, ABCF1, CLU, ROCK2, LARP1B, LARP1, PIWIL2, DHX9, SYNCRIP, EIF6, RBM3, CTIF, CSNK1E, ELAVL1, FASTKD2, CCN1, LARP4, EIF4G1, MRPS27, MPV17L2, CYP1B1, MYC, TENT4A, HNRNPU]
GO:0051236	Establishment of RNA localization	9.0E-4	43	161						[NUTF2, FYTTD1, DDX39A, NUP85, NXT1, NUP42, SRSF1, LRPPRC, NUP54, THOC3, XPO5, POLR2D, NUP205, KPNB1, NUP35, EIF5A2, NPM1, NOL6, NUP93, SRSF7, XPOT, NUP43, ATR, SMG5, TPR, DHX9, CHTOP, MAGOH, NUP188, SRSF3, NCBP1, SEC13, PNPT1, IGF2BP2, DDX39B, PEG10, ALYREF, HSF1, NUP153, NUP37, NUP88, NUP62, MYO1C]
GO:0014070	Response to organic cyclic compound	9.3E-4	154	861						[FKBP4, PPP5C, GNA11, TFAP4, APEX1, PCK2, MMP2, SFRP1, PLAT, RPS6KB1, CCL2, KAT2A, COL1A1, CD38, CCND1, CYP27B1, LOX, HES1, IGFBP5, PKD2, TGFB3, EGR1, AHR, INHBA, INSIG2, YWHAH, VGF, SMO, SERPINF1, NASP, NT5E, THBS1, IRAK3, SLC6A4, PDGFRB, TRPA1, ANXA3, CPT1A, ABHD2, POLR2D, ARL6IP5, EGFR, PLIN2, CDKN2B, HOXA10, TOMM70, AIFM1, PPARG, IGFBP7, ITGA2, NPM1, AQP3, LRRK2, HSP90B1, LRP8, PAM, FOS, PDE12, FOSL1, P2RY2, PPARD, AQP1, ADCY6, PPARGC1B, HNRNPD, ANGPT2, TYMS, ROCK2, BCKDHB, NQO1, EZH2, DDX54, HSPA5, RNF14, PPP2R2A, CARM1, PDGFB, PAPPA, SLIT3, PTCH1, HOMER1, LARP1, ATF4, EZR, CAV1, HOXA9, DDX21, PDGFA, STK39, MSN, PAK3, MT-ND6, ADSS2, ACTA1, TGFB2, TPR, DHX9, SGK1, CCN2, FLNA, ABCD3, GCLM, GOT1, ADA, ID3, ALPL, BCL2L1, ID1, ANXA1, ELK1, HRH2, ERRFI1, MAOB, CRLS1, PCNA, EDN1, ASPH, DNAJA1, RBBP7, SDC1, DDX1, NR2F2, AREG, HLCS, CHEK1, RAPGEF3, RGS4, PNPT1, PAQR8, RBFOX2, SLIT2, NEDD4, EIF4E, HDAC2, HSF1, CRYAB, ADM, TRERF1, SLC16A1, SMAD5, ATP1A1, PAK4, RUVBL2, CCL3, CYP1B1, PHB, GHR, HNRNPU, MTAP, SIX1, IGF1R, GNAI1, ENPP1, CALM1]
GO:0043408	Regulation of MAPK cascade	9.7E-4	125	668						[ARHGEF5, XBP1, SFRP1, CAV2, NOD1, ACTA2, DHX33, CCL2, TGFB3, DUSP1, DUSP4, MAPK8IP1, CCR7, PIN1, GDF15, PDGFRA, DAB2IP, THBS1, IRAK3, PDGFRB, SEMA7A, TRAF4, AJUBA, PRDX1, CD81, WNT5A, SEMA3A, TIMP3, CDH2, ERBB2, IGFBP4, ARL6IP5, EGFR, MFHAS1, EPHA4, FLT1, SH3RF1, FZD7, PPARG, NRG1, LRRK2, CRK, PRDX2, CCL11, ADRA1B, CAVIN3, VEGFB, CSPG4, SPHK1, ROCK2, EZH2, F2R, PDGFB, FBLN1, EMC10, CDK10, EZR, CAV1, GSDME, C1QTNF1, FERMT2, MAP4K4, ATF3, SPRY4, MAP2K3, HMGB1, SPRED3, DLG1, PDGFA, STK39, SPRED2, NF1, EPHA2, PAK3, DUSP10, TGFB2, DDR2, CCN2, DUSP5, TPBG, IRAK1, JUN, PLCE1, LPAR1, MAGED1, ROR2, SPRY2, ERRFI1, GLIPR2, EDN1, DNAJA1, EMILIN1, ADRA1A, TRAF3, YWHAZ, EDA2R, AKAP12, FGFR1, DIXDC1, CCN1, PRMT1, HRAS, VRK2, PRKCA, FGFR2, MID1, GCNT2, PPIA, PDGFC, PBK, MAP3K12, NDRG2, ITGB3, PAK4, NUP62, CNKSR3, CCL3, RYK, MYC, PHB, GHR, PTPN11, KITLG, SYNGAP1, IGF1R]
GO:1903053	Regulation of extracellular matrix organization	0.001	22	56						[FAP, LAMB1, AEBP1, LAMC1, CLASP1, NID1, PRDM5, PDPN, ANTXR1, HAS2, LAMB2, EFEMP2, SMAD3, PHLDB1, DDR2, RGCC, EMILIN1, FSCN1, LAMA2, PHLDB2, DDR1, ITGB3]
GO:0010564	Regulation of cell cycle process	0.0011	132	716						[CRY1, TRIP13, TFAP4, CDC6, APEX1, SFRP1, CAV2, CCL2, KAT2A, CCND1, PRPF19, MSH2, ID2, PKD2, DUSP1, INHBA, EREG, PIN1, CUL9, RRP8, CCNB1, CDK7, NAT10, BRIP1, DAB2IP, CCND2, PDGFRB, TIPIN, SMARCD3, TRIM37, WNT5A, NSUN2, DBF4, ANLN, PLK4, CTDSPL, PLK2, EGFR, CDKN2B, NACC2, NUBP1, RIOK2, SMARCA5, ADAMTS1, PSME3, LRP5, NPM1, RRM1, CDT1, DDB1, AVEN, CLSPN, PRKDC, SPHK1, BIN1, ROCK2, PINX1, CHORDC1, EZH2, KNTC1, PDGFB, KLHL22, CEP63, CDK10, ATR, SMARCA4, DLG1, ERCC6, CDC16, DYNC1H1, PIWIL2, RASSF1, SFPQ, SUSD2, DNA2, NAE1, BABAM1, RRM2, EEF1AKNMT, TPR, DDR2, CCN2, BUB3, PKN2, ORC1, KIF20B, PLK3, CDC20, CCND3, HDAC8, TFDP1, RCC2, BCL2L1, STXBP4, ANXA1, RGCC, EDN1, MYBBP1A, ECT2, KIF20A, PRMT2, RBBP8, OBSL1, NCAPG2, CHEK1, CDC7, ACTL6A, RANBP1, RACGAP1, CDC45, EIF4G1, DDX39B, NSFL1C, CLOCK, APBB2, PBK, HMGA2, DAPK3, NUP62, APBB1, MYC, MYO19, DPF3, MUC1, PTPN11, HNRNPU, IGF1R, GNAI1, RCC1, FHL1, CCNH, CALM1]
GO:0033674	Positive regulation of kinase activity	0.0011	98	494						[GPRC5A, ARHGEF5, TIGAR, CDC6, CCND1, HBEGF, PKD2, EGR1, EREG, CCR7, CCNB1, CAMK1, PDGFRA, DAB2IP, THBS1, CCND2, PDGFRB, MMD, TRAF4, AJUBA, CD81, TYRO3, WNT5A, DBF4, ERBB2, EGFR, EPHA4, FLT1, NRG1, RICTOR, NPM1, LMTK2, LRRK2, NAB2, GCN1, AXL, AFAP1L2, LRP8, IRS1, CLSPN, CLU, MET, DIPK2A, EZH2, FBN1, CSF1, PDGFB, ZFP91, PTK2, FERMT2, MAP2K3, DLG1, PDGFA, ERCC6, EPHB4, EPHA2, EMP2, TGFB2, DDR2, IRAK1, LMO4, BMPR1A, SDC4, CCND3, DLG3, MAGED1, ROR2, SPRY2, RGCC, EDN1, ADRA1A, ECT2, CEMIP, AREG, PRKD1, FGFR1, DELE1, CCN1, PRNP, HRAS, FGFR2, PPIA, PRRC1, PDGFC, DDR1, HMGA2, MAP3K12, ITGB3, MLST8, RYK, PHB, VEGFC, EPHA5, GHR, KITLG, IGF1R, GREM1, CALM1]
GO:0045667	Regulation of osteoblast differentiation	0.0011	36	125						[SNAI2, SFRP1, IGFBP5, LRP3, JAG1, CDK6, CRIM1, PPARG, SMAD6, LRP5, FAM20C, PTCH1, SMAD3, ATF4, PTK2, FERMT2, PDLIM7, DDR2, BMPR1A, ID3, BAMBI, RORB, IL6ST, AREG, GLI3, PRKD1, CCN1, FGFR2, TMEM64, WWTR1, FBN2, SMAD5, GDF10, RIOX1, VEGFC, GREM1]
GO:0006260	DNA replication	0.0012	50	203						[CDC6, MCM5, ZPR1, GMNN, ORC2, GINS2, NASP, CDK2AP1, TIPIN, DNAJA3, GINS1, CCNE1, MCM6, MCM2, DBF4, MMS22L, SSRP1, PCLAF, RRM1, CDT1, CHAF1A, CHAF1B, TOP1MT, ATR, DDX21, DNA2, RRM2, WDHD1, NUCKS1, DHX9, NOC3L, ORC1, SET, PCNA, DNAJC2, RBBP7, WRNIP1, NFIB, NFIX, RBBP8, CHEK1, CDC45, RFC5, POLE4, ALYREF, CCNE2, POLN, WDR18, MCM3, LIG4]
GO:0032501	Multicellular organismal process	0.0012	905	6490						[FKBP4, CYP26B1, SEMA3F, CRY1, SNAI2, RCN1, SLC2A3, GNA11, PSMC4, TRIP13, VASH1, TIGAR, FAP, OSTM1, RRN3, TRIP6, GOLGA3, EFNB1, DLD, VCL, XBP1, MYH9, ALKBH1, PCK2, PROCR, SNTA1, AHCY, TIMP1, MMP2, SETD6, AGO2, SFRP1, PLAT, RSPH6A, FBL, SIPA1L3, LAMB1, AIMP2, SERPINE1, PLOD3, ACTA2, MPO, RPS6KB1, CCL2, KAT2A, COL1A1, RANGRF, CD38, WFS1, ZPR1, CCND1, DGAT2, YBX3, CYP27B1, MGP, BYSL, LAMA4, LOX, SEMA3G, HES1, GNB4, UMPS, MSH2, IGFBP5, HSPE1, ID2, ODC1, GORASP2, SLC1A4, WDR77, WARS2, ATIC, PKD2, TGFB3, DUSP1, PRRX1, EGR1, DUSP4, RDH10, KALRN, AHR, INHBA, EGR2, BHLHE41, PDE1B, SEC61A1, RIF1, TTC21B, SNAI1, SOX4, EREG, NUP85, INSIG2, MKKS, CCR7, PIN1, HSPB1, YWHAH, VGF, SMO, CMA1, LMAN1, DOCK7, ADAMTS2, PCDHGC5, PXDN, GDF15, NUMBL, ATXN10, HIP1R, SLC6A8, LRP3, PDLIM4, RAMP2, CHSY1, SNRPA1, RRP8, SERPINF1, UTP3, JAG1, NASP, CCDC134, MICAL2, RRAS2, CCNB1, CAMK1, BHLHE40, CHL1, SLC38A2, FST, NARS1, PHC2, TIMM10, PDGFRA, DZIP1, GDF11, LAMC1, BRIP1, DAB2IP, SULF1, MMP13, THBS1, ITGAV, COL8A1, CCND2, PALB2, DSG2, HERC2, SLC7A5, SLC6A4, MESD, AARS1, PDGFRB, CORO2B, SEMA7A, LOXL1, MEOX2, SMARCD3, ADNP2, TRPA1, TMED2, GLIS2, DNAJA3, TRAF4, GINS1, SLC12A2, IMPAD1, PRDX1, HIRA, GRIN2D, TANC1, CD81, EPAS1, TYRO3, CAPG, NECTIN1, MCAM, GPC1, FARP2, LOXL3, NID1, CRACD, CHST10, PDCL3, ADAM23, WNT5A, CNTNAP1, NSUN2, USO1, ANXA3, EVC, PPP2R3A, VCAN, TNC, ABCB6, PITX1, SRF, SEMA3C, SEMA3A, CPT1A, CDK6, ANLN, MAPKAP1, IDE, TIMP3, CACNA1C, LLPH, LGR5, LUM, RTN1, FGF7, ABHD2, MFGE8, CDH11, CDH13, GAS8, NOB1, CDH2, AFG3L2, ERBB2, SIK1, RCN3, PLK4, PNKD, ARL6IP5, BOC, SPATA5, PLK2, GFRA3, EGFR, NOM1, MFHAS1, DLC1, DOCK5, RSPO2, CDKN2B, SIGMAR1, SERPING1, TENM4, MYL9, ARID5B, CRIM1, SEC24D, ANK3, SLC2A13, EPHA4, FLT1, IGSF10, GPD1L, GJA1, JADE2, HOXA10, DDAH1, THY1, SH3RF1, ADAMTS1, AGPAT5, FZD7, ADAMTS3, AIFM1, PPARG, NRG1, FZD1, SMAD6, NR2F6, S100B, PKN3, BAX, ITGA5, LRP5, PDPN, PKDCC, CAPN2, FRZB, FSTL1, IGFBP7, EIF5A2, PTX3, ITGB5, NAA15, ITGA2, RICTOR, HSPA9, COL1A2, LMTK2, MICALL2, NFIL3, AQP3, DNAAF2, PRDX3, METTL3, ARHGAP42, LRRK2, JAM3, LEO1, HDGFL3, NAB2, MAP1A, CRK, AXL, ANGPTL4, PRDX2, LTBP3, ANTXR1, USP42, CCL11, PYGO1, BCR, LRP8, LUZP1, TM4SF1, COL3A1, RETREG1, NLGN2, B3GNT2, BMP1, CHST11, ARF4, PAM, IL7R, FOS, ITPR1, ADRA1B, HAS2, ESCO2, SDC2, KIF5B, MAP6, LAMB2, CAVIN3, CD248, SLC19A1, NSUN5, KLF7, SH3PXD2B, EFEMP2, FOSL1, P2RY2, B4GALT2, PPARD, VEGFB, DHX37, AQP1, STOX2, ADCY6, HEG1, CSPG4, PPARGC1B, HNRNPD, PRKDC, SPHK1, ZHX2, ANGPT2, EDNRA, COQ8B, CLU, ITGA3, TYMS, BAIAP2, BIN1, SFXN1, FKBP10, MET, GLS, RABGGTB, ROCK2, EGR3, RUVBL1, SOBP, TNS2, OPA3, DIPK2A, EZH2, TUBB3, RNF168, F2R, RRP7A, LLGL1, IMPDH2, FAM20C, RRS1, RAI1, CRTAP, PLEC, FZD2, HSPA5, APOLD1, SAV1, COL12A1, FBN1, PRR7, ITGA11, BGN, CSF1, PSMG1, SOCS3, PDGFB, RTN4RL1, PAPPA, FBLN1, IRX3, RFLNB, DZIP1L, SLIT3, RARB, PTCH1, FUT10, SMAD3, EYA2, NEXN, NDEL1, PARVA, EMC10, F3, EML1, UNC5B, HOMER1, TRIM46, ATF4, NAB1, NXN, DGKH, STX3, EZR, CAV1, GSDME, FLRT3, LIMK2, HSPD1, TCF7, HUWE1, NTN4, NPR2, PTK2, NEO1, SEPTIN6, PALM, PTGES, FERMT2, PRMT7, HOXA9, MAP4K4, DPYSL3, SMARCA4, PRELP, KLHL17, AUTS2, PEAR1, PRICKLE1, MAP2K3, HMGB1, DLG1, MTMR2, TEAD3, ANP32B, LYAR, ANXA2, DDX21, PDGFA, FYN, SERF1A, ANO1, SOX12, P3H4, SYNJ2, SORBS2, ERCC6, PDLIM7, PLS3, SH3PXD2A, STK39, UBA5, PIWIL2, SPTBN1, CACNA2D1, IGF2R, ANK2, GFPT1, EPHB4, NF1, TPM1, EPHA2, WDR5, KIRREL1, MYOF, BABAM1, EMP2, COL18A1, PTPRF, VPS13A, MYLK, EIF2B3, COL4A2, RRM2, SLC6A9, PAK3, FUT8, GTPBP4, NCKAP1, ZEB1, MAST2, SMC3, CALD1, PCDH18, ACTA1, ENAH, DUSP10, TGFB2, PTPN14, SMYD2, SLC30A1, SYNE1, CSRP1, EPM2A, UTRN, DHX9, RGS16, RASAL2, CACYBP, ATP1B1, SGK1, DDR2, CCN2, L3MBTL3, NES, LMNA, HEY2, THBS3, HSF2, CHTOP, HTRA1, PLEKHA1, TACC2, RTN4IP1, BAG3, TBX15, IGSF3, DUSP5, SYNCRIP, TBX18, TPBG, FLNA, MYO6, COL11A1, KAZALD1, GCLM, PKN2, LMO4, BEND6, ACADM, JUN, PLPP3, SSBP3, PLCE1, SLC25A5, ANKRD1, B4GALT5, KIF20B, OLFM1, COL5A1, AMOT, MINPP1, SNCG, BMPR1A, DLG5, PRPS1, CDC20, SDC4, PLAU, ADA, SRPX2, UTP11, PCDH19, SLC25A25, NCDN, FPGS, TRAF3IP1, MARCKSL1, PPIL1, SRPK1, BICC1, DES, UGCG, ITPR3, LDLRAP1, CLIC4, LPAR1, SVEP1, ID3, HSPG2, PARD3, ALPL, COL5A2, EIF2S2, MAGED2, CAMK2N1, IARS1, MAGED1, ROR2, IRS2, FOXS1, BCL2L1, ID1, CTTN, RORB, ANXA1, ELK1, CEMIP2, SPRY2, HRH2, SF1, ERRFI1, TCOF1, RECK, MAOB, ITGA8, NPHP4, EXT1, LRP4, PCNA, EDN1, E2F4, ASPH, MBTPS2, UFM1, DNAJA1, RBBP7, EMILIN1, ADAMTSL1, ADRA1A, PTCD2, BNC2, PDE4A, SMN1, SLC7A1, NFIB, SDC1, SLC39A14, IL6ST, IL33, MYBBP1A, GART, YWHAQ, CD9, ADAMTS7, LOXL2, SHOX2, CRLF1, TFRC, CCDC50, ECT2, GALNT3, POU2AF1, CYREN, PLXNA1, DBN1, HELLS, NR2F2, CIAPIN1, ACTN1, EFEMP1, IRX5, CEMIP, TGFB1I1, LIMA1, AREG, CXCL12, NCALD, GLI3, YWHAZ, ITGB1, NAV2, ETV6, THRB, CSNK1E, WNT5B, PLAA, CDYL, NAV3, FGFRL1, PCDHGB7, PCDHGA10, DAAM2, COL13A1, ABCC1, RBBP8, NEDD4L, WDR60, AKAP12, BTBD3, SELENOM, ZDHHC8, OBSL1, ACTG2, FHL2, ITGA6, NCAPG2, ALDH7A1, ACAN, AMOTL1, PRKD1, CHEK1, SEPTIN5, CHD7, STRAP, GPSM1, FGFR1, KCNK2, JMJD6, DIXDC1, RAPGEF3, GNL3, SCN1B, RGS4, ACTL6A, KDM8, CCN1, MXRA8, PRNP, CRYZ, LAMA2, PNPT1, SATB2, KBTBD8, BHLHB9, GAMT, IFT74, RACGAP1, CLMP, PRMT1, PAQR8, FAT1, ADGRA2, THSD7A, USP46, PRKCA, IGF2BP2, FGFR2, SFRP4, FIGNL1, SNRPB, RBFOX2, SEPTIN7, NLE1, SS18, MAMLD1, MID1, TMEM64, SERPINE2, EIF2B1, EIF4G1, VWA1, RAB23, NECTIN3, RPL7L1, PTK7, UTP25, FXN, GCNT2, PPIA, WWTR1, ARL6, KLF6, NR6A1, ATP11A, ALYREF, PDGFC, SLIT2, WDR36, TUSC3, FBN2, AMOTL2, NEDD4, PALLD, EIF4E, PGM3, CRIP2, CLOCK, RAI14, APBB2, DDR1, WDR1, FAM92A, MYBL1, HDAC2, ARHGEF10, WDR74, DKK3, CRYAB, SERPINH1, TXNRD1, TSKU, TEAD1, ADM, LATS1, HMGA2, TJP2, TIMM8B, ATP2A2, JCHAIN, LNPK, SLC16A1, MARVELD1, SMAD5, MAFF, POLR1B, ARMC6, SLC1A5, SCO2, ATP1A1, BPNT1, CNTN1, DNM1L, SLC38A1, BDKRB2, SLIRP, NDRG2, RGMA, ITGB3, GPR176, LDLR, METRN, CNN2, RNF151, ACTG1, YES1, OTUD7B, TAF4B, TMEM98, PTPRM, GDF10, MYL12A, GJC1, PTPRS, EML2, PAK4, EMG1, TEAD2, APBB1, ELOVL1, GCH1, AATF, CCL3, ANXA8, MTHFD1L, CYP1B1, RYK, MYC, PHB, DPF3, CYFIP2, SEPTIN2, VEGFC, NCAM1, PDLIM5, SRRT, NRN1, EPHA5, CREB3L1, PCGF2, CRABP2, ACACA, GHR, MARK1, NPRL3, LIG4, SMTN, HOXA3, CHAC1, EPOP, TMEM120A, FARP1, PTPN11, HNRNPU, PHGDH, EFNB2, FOXC1, KNG1, TPM4, SIX1, EPS8, KCNJ10, KITLG, SYNGAP1, EYA1, TPM2, SOCS1, KCNN4, JAGN1, IGF1R, DYNC2H1, CCBE1, FOXC2, ATP8B1, ENPP1, MTHFD1, GREM1, NIF3L1, ENC1, AMPD2, MANF, CALM1, BTD, ARHGAP35, AKT3]
GO:0036293	Response to decreased oxygen levels	0.0012	65	291						[TIGAR, AHCY, MMP2, SFRP1, PLAT, CD38, TGFB3, EGR1, PTGIS, PIN1, ACTN4, HILPDA, BRIP1, THBS1, SLC6A4, AJUBA, EPAS1, SRF, PLOD2, AIFM1, PPARG, CAPN2, ITGA2, AQP3, HSP90B1, ANGPTL4, PAM, FOS, ITPR1, VASN, TBL2, PPARD, VEGFB, AQP1, ANGPT2, EDNRA, SMAD3, ATF4, CAV1, PDGFA, NF1, TGFB2, ATP1B1, DDR2, CCN2, LMNA, IRAK1, PLK3, PLAU, ADA, RGCC, EDN1, LOXL2, TFRC, CXCL12, KCNK2, HSF1, CRYAB, ADM, MLST8, CPEB1, MYC, VEGFC, HYOU1, ADSL]
GO:0048844	Artery morphogenesis	0.0012	24	66						[HES1, PKD2, PRRX1, SOX4, JAG1, PDGFRB, SRF, COL3A1, EFEMP2, EDNRA, FKBP10, NF1, MYLK, TGFB2, HEY2, BMPR1A, EDN1, CHD7, LDLR, NPRL3, FOXC1, SIX1, EYA1, FOXC2]
GO:0051716	Cellular response to stimulus	0.0012	888	6357						[FKBP4, CYP26B1, SEMA3F, PDK4, CRY1, PPP5C, MAP4K5, GPRC5A, SNAI2, ARHGEF5, GNA11, TMEM161A, TRIP13, TIGAR, RRN3, TRIP6, TFAP4, EFNB1, CDC6, CBX5, XBP1, MCM5, MYH9, PMM1, HDAC10, CNIH1, ALKBH1, APEX1, EFS, PCK2, LBP, TIMP1, MMP2, ARL2BP, SFRP1, PLAT, KCTD9, TWISTNB, CAV2, NOD1, PDAP1, SERPINE1, PPIF, MPO, RPS6KB1, C1QBP, CCL2, KAT2A, COL1A1, LRRC59, RANGRF, CD38, WFS1, ZPR1, CCND1, PRPF19, DGAT2, YBX3, GPR63, HBEGF, LOX, SEMA3G, HES1, GNB4, UMPS, MSH2, IGFBP5, IL1RL1, ID2, GORASP2, ATIC, SOGA1, PKD2, TGFB3, DUSP1, PRRX1, EGR1, KALRN, MAPK8IP1, AHR, EEPD1, INHBA, EGR2, PDE1B, RIF1, TTC21B, PLCG1, PTGIS, SNAI1, SOX4, EREG, NUP85, INSIG2, MKKS, CCR7, HSPB1, GNG11, YWHAH, VGF, SMO, CMA1, DOCK7, ACTN4, PXDN, GDF15, NUMBL, GINS2, GFPT2, RAMP2, PPFIA1, RRP8, SERPINF1, JAG1, RRAS2, EIF2S1, CDK7, CAMK1, CHL1, SLC38A2, FST, RERG, PDGFRA, DZIP1, HILPDA, GDF11, BRIP1, UGGT1, DAB2IP, GABBR2, THAP12, MRPL15, SULF1, THBS1, ARHGAP29, WDR12, ITGAV, IRAK3, CCND2, NUAK1, IPO5, PALB2, HERC2, SLC7A5, SLC6A4, MESD, PDGFRB, MAPK6, HACD3, TIPIN, SEMA7A, LTBP2, ADNP2, TRPA1, TMED2, DNAJA3, TRAF4, SLC12A2, NLRC5, CCNE1, AJUBA, PRDX1, PPM1F, GRIN2D, IL37, CD81, EPAS1, TYRO3, GRB14, USP13, FARP2, MCM6, ADAM23, FNIP2, WNT5A, CNTNAP1, NSUN2, ITGA9, PRDM5, USO1, RAD18, EVC, PPP2R3A, BST1, MCM2, TNC, ABCB6, SRF, SEMA3C, SEMA3A, CPT1A, CDK6, MAPKAP1, IDE, TIMP3, CACNA1C, LGR5, TMTC3, FGF7, ABHD2, CDH13, IMPA2, ERBB2, IGFBP4, SIK1, RCN3, FNBP1L, POLR2D, ARL6IP5, BOC, OSMR, PLK2, GFRA3, MMS22L, GGCT, EGFR, DLC1, DOCK5, RSPO2, PLIN2, CDKN2B, SIGMAR1, ITPRIP, SSRP1, TENM4, ARID5B, CRIM1, ANK3, EPHA4, HSPB8, FLT1, GJA1, JADE2, SMARCA5, DDAH1, THY1, ADAMTS1, RHOC, FZD7, RASA2, TIAM1, AIFM1, ZFYVE9, PPARG, NRG1, FZD1, SMAD6, MRAS, KPNB1, CPNE2, NR2F6, PKN3, RNF126, BAX, ITGA5, CLPB, LRP5, PDPN, CAPN2, FRZB, NUP35, IGFBP7, IL17RC, CXCL5, PPBP, ITGB5, ITGA2, RICTOR, NPM1, HSPA9, COL1A2, LMTK2, GEM, NFIL3, AQP3, PRDX3, METTL3, GAS1, ARHGAP42, LRRK2, CRABP1, LEO1, HDGFL3, HSP90B1, PCLAF, PEX11A, CHP2, CRK, GCN1, RRM1, PIEZO1, CDT1, CACNB3, AXL, CDC42EP5, CHAF1A, CD320, PRDX2, DDB1, LTBP3, CCL11, PYGO1, ARAP2, BCR, N6AMT1, LRP8, PPID, COL3A1, IRS1, SOCS5, B3GNT2, BMP1, CHST11, IL7R, FOS, ITPR1, SLC25A33, YWHAG, SHCBP1, ADRA1B, VASN, HAS2, ESCO2, APLF, KIF5B, LAMB2, TBL2, DST, RGMB, RHOD, PDE12, FOSL1, P2RY2, RIN1, ARHGAP32, NUP93, PPARD, VEGFB, AQP1, ADCY6, OXSR1, CTBP2, UBXN2A, TRIB1, CSPG4, PPARGC1B, CLSPN, HNRNPD, PRKDC, SPHK1, HIC1, UACA, ANGPT2, EDNRA, CLU, ITGA3, CHAF1B, UBE2N, BAIAP2, MET, ROCK2, NOC2L, EGR3, RUVBL1, SHMT1, NQO1, EZH2, TUBB3, RNF168, IL17RA, F2R, IMPDH2, OLFML3, PORCN, SIAH2, PLEC, DDX54, FZD2, HSPA5, SAV1, RNF14, FBN1, SRSF7, PRR7, ITGA11, CSF1, KNTC1, PRKCH, PLPP2, CPNE8, SOCS3, PDGFB, RTN4RL1, PAPPA, NPLOC4, KLHL22, COL4A5, AEN, DZIP1L, SLIT3, RARB, PTCH1, SMAD3, EYA2, NDEL1, PARVA, F3, UNC5B, HOMER1, ADGRA3, RASA3, CEP63, CBX3, LARP1, ATF4, CXCL14, NXN, DGKH, LIMS1, DNAJB2, UBE2G2, ZC3H15, EZR, ZFP91, CAV1, GSDME, MIOS, FLRT3, HSPD1, TCF7, SYDE2, HUWE1, ADGRL1, NPR2, PTK2, SYDE1, PALM, EVC2, PTGES, PYCR2, FAIM, FERMT2, MAP4K4, DPYSL3, KPNA1, ATR, PRELP, ATF3, PEAR1, SPRY4, PRICKLE1, MAP2K3, HMGB1, DLG1, TEAD3, PDGFA, FYN, SCARA5, FMOD, NET1, STIMATE, ANO1, VANGL1, SORBS2, ERCC6, STK39, UBA5, STOML2, SPTBN1, CACNA2D1, IGF2R, ICK, RASSF1, ANK2, ZDHHC9, SFPQ, MAP3K6, DDX47, EPHB4, NF1, TPM1, DNA2, EPHA2, STIP1, VCP, NAE1, BABAM1, MPZL1, AKR1B10, PTPRF, MSN, MYLK, EIF2B3, COL4A2, WDHD1, PAK3, FUT8, ERC1, NCKAP1, ZEB1, FAN1, MACF1, MAST2, GPX7, SMC3, PJA1, ADSS2, ACTA1, RAB4A, DUSP10, EPRS1, TGFB2, NUCKS1, RABIF, PHLDA3, TPR, EPM2A, DHX9, RGS16, RASAL2, CACYBP, ATP1B1, SGK1, DDR2, OLFML2B, CCN2, HDGF, LMNA, UBQLN4, HEY2, ADAM12, BCCIP, BUB3, PLEKHA1, BAG3, ASCC3, DUSP5, SYNCRIP, SFR1, TPBG, AHCYL1, NEURL1B, FLNA, MYO6, IRAK1, GCLM, CHUK, LRRC8C, GOT1, PKN2, MCOLN2, GPC4, JUN, PLPP3, MCTS1, PLCE1, ORC1, ANKRD1, OLFM1, AMOT, BMPR1A, RALGDS, PLK3, DLG5, CDC20, BEX3, PLAU, ADA, CCND3, RRAGC, SRSF3, SRPK1, UGCG, ITPR3, LDLRAP1, CLIC4, LPAR1, SVEP1, ID3, PARD3, ALPL, COL5A2, FGD1, RCC2, BAMBI, ROR2, RND3, S1PR3, IRS2, BCL2L1, DLG2, ID1, STXBP4, CTTN, UGGT2, UBIAD1, RORB, ANXA1, SRM, ELK1, DFFA, GPC6, SPRY2, HRH2, ERRFI1, GPR153, RECK, ITGA8, NPHP4, EXT1, LRP4, PCNA, RGCC, EDN1, ASPH, MBTPS2, UFM1, EEF1E1, POSTN, DNAJA1, SMAD9, GLRX, RBBP7, RRAGA, ADRA1A, PDE4A, WRNIP1, PFKP, SDC1, SLC39A14, IL6ST, DDX1, IL33, MYBBP1A, CD274, LSP1, YWHAQ, TNK2, SRXN1, ARHGAP5, CD9, NYNRIN, SH3BP5, SRGAP3, ADAMTS7, KRT18, FAM83H, ADAMTS20, SHOX2, CRLF1, TFRC, ECT2, GALNT3, TRAF3, GRK5, DPEP1, CUL5, CYREN, PLXNA1, SYT12, HELLS, G3BP1, NR2F2, ASNS, LARS1, EFEMP1, TGFB1I1, AREG, CXCL12, NCALD, GLI3, YWHAZ, ITGB1, EDA2R, MGST1, THRB, CSNK1E, WNT5B, PLAA, PRMT2, ARHGEF12, WDR4, SELENOS, FGFRL1, DAAM2, ZSWIM7, ABCC1, RADIL, RBBP8, LRRC32, AKAP12, STON1, PRR5, MAGI1, MAST4, LTBP1, MCC, IL1R1, SMPD4, PSMD14, SH3BP4, ITGA6, AMOTL1, CSTF2, RRAD, PRKD1, CHEK1, BCAR1, CDC7, FGFR1, KCNK2, JMJD6, DIXDC1, MORF4L2, RAPGEF3, DELE1, RGS4, ACTL6A, LIFR, CCN1, PRNP, CRYZ, RIPOR1, PNPT1, SATB2, RANGAP1, RANBP1, PLCL1, VKORC1L1, MRGPRF, IFT74, RACGAP1, CDC45, PRMT1, PAQR8, ADGRA2, HRAS, VRK2, RFC5, PRKCA, FGFR2, SFRP4, FIGNL1, ERLIN1, DEPDC1, RBFOX2, NLE1, CUL2, SS18, TRIB3, EIF2B1, EIF4G1, EIF2A, PTK7, FXN, GCNT2, PPIA, WWTR1, ARL6, FLNB, NR6A1, PDGFC, SLIT2, GPX8, FBN2, AMOTL2, NEDD4, EIF4E, CLOCK, RAI14, APBB2, DDR1, RHOBTB2, PBK, PLCD1, HDAC2, HSF1, DKK3, CRYAB, RAB15, TXNRD1, TEAD1, POLN, ADM, TIAM2, TNKS1BP1, LATS1, HMGA2, KPNA2, TRERF1, ATP2A2, SLC16A1, SMAD5, DAPK3, ADGRD1, ATP1A1, TIMM50, FICD, CNTN1, DTX3, MAP3K12, DNM1L, BDKRB2, SIPA1L1, RGS6, NDRG2, RGMA, ITGB3, GPR176, LDLR, METRN, CNN2, USP10, SLC25A24, MLST8, ACTG1, PLSCR3, YES1, PTPRM, GDF10, CD3EAP, RNMT, CCDC68, RAD23A, CFD, PAK4, NUP62, TEAD2, RUVBL2, APBB1, CPEB1, AATF, CCL3, CYP1B1, RYK, MYC, PHB, UHRF1, RAB7B, SEPTIN2, VEGFC, HYOU1, CDC42EP3, EPHA5, MCM3, GAS2L1, ARHGAP23, CREB3L1, PCGF2, PRXL2A, ARHGEF18, CRABP2, ACACA, GHR, MARK1, NPRL3, ARFIP2, LIG4, CHAC1, MUC1, PSMC6, MICAL1, TENT4A, PTPN11, HNRNPU, EFNB2, GRB10, FOXC1, SIX1, EPS8, KCNJ10, KITLG, SYNGAP1, SLC33A1, EYA1, SOCS1, JAGN1, MYO1C, IGF1R, GNAI1, FOXC2, ENPP1, GREM1, DIABLO, PDIA4, MANF, CALM1, ARHGAP35, AKT3]
GO:0000245	Spliceosomal complex assembly	0.0013	26	76						[SNRPD3, SF3A2, PRPF19, SRSF6, SNRPA1, SRSF1, SNRPF, TXNL4A, ISY1, LUC7L, SNRPD1, SF3B3, USP39, RBMX2, SF3A3, SRPK1, NCBP1, SF1, SMN1, PSIP1, DDX1, SNRPG, SNRPB, DDX39B, SRSF10, HTATSF1]
GO:0000469	Cleavage involved in rRNA processing	0.0013	15	28						[UTP20, EXOSC7, NOP9, NOB1, TSR1, UTP23, RRS1, EXOSC2, BMS1, NOL9, RCL1, EXOSC8, NOP14, TBL3, BOP1]
GO:0045785	Positive regulation of cell adhesion	0.0013	96	485						[EFNB1, CCDC80, XBP1, SFRP1, LAMB1, C1QBP, CCL2, HES1, SOX4, CCR7, LAMC1, ITGAV, COL8A1, SMARCD3, DNAJA3, PPM1F, CD81, NID1, WNT5A, GPAM, CDK6, CDH13, ERBB2, DOCK5, ANK3, EPHA4, THY1, NRG1, ITGA5, PDPN, ITGA2, CRK, PIEZO1, SOCS5, IL7R, HAS2, LAMB2, CHST2, RHOD, EFEMP2, ITGA3, EGR3, CSF1, PDGFB, FBLN1, CARMIL1, SMAD3, LIMS1, STX3, CAV1, HSPD1, FERMT2, MAP4K4, SMARCA4, HMGB1, FYN, SOX12, TPM1, EMP2, HACD1, DUSP10, TGFB2, UTRN, S100A10, FLNA, IRAK1, PLPP3, SDC4, ADA, ANXA1, EMILIN1, SLC7A1, IL6ST, CD274, MYADM, TFRC, ETS1, FLOT2, CXCL12, GLI3, FBLN2, MAGI1, ACTL6A, CCN1, LAMA2, IFT74, PRKCA, GCNT2, ITGB3, YES1, HSPH1, PTPN11, EFNB2, KITLG, SOCS1, FOXC2]
GO:0050658	RNA transport	0.0013	42	159						[NUTF2, FYTTD1, DDX39A, NUP85, NXT1, NUP42, SRSF1, LRPPRC, NUP54, THOC3, XPO5, POLR2D, NUP205, KPNB1, NUP35, EIF5A2, NPM1, NOL6, NUP93, SRSF7, XPOT, NUP43, SMG5, TPR, DHX9, CHTOP, MAGOH, NUP188, SRSF3, NCBP1, SEC13, PNPT1, IGF2BP2, DDX39B, PEG10, ALYREF, HSF1, NUP153, NUP37, NUP88, NUP62, MYO1C]
GO:0050821	Protein stabilization	0.0013	52	215						[RPAP3, WFS1, PFN2, SOX4, NCLN, PIN1, SMO, HIP1R, CDK7, CCT7, DNAJA3, USP13, PDCL3, CCT6A, CCT5, EPHA4, CCT8, WDR92, CCT3, NAA15, NPM1, DNAAF2, CCT2, TRIM44, CLU, RUVBL1, CRTAP, SAV1, SMAD3, PARVA, HSPD1, RASSF1, ANK2, GTPBP4, ATP1B1, BAG3, FLNA, BAG2, PLPP3, PFDN4, STXBP4, CDC37L1, CCT4, FLOT2, PFDN6, ZSWIM7, HYPK, CRYAB, USP36, RUVBL2, PHB, CCNH]
GO:0061077	Chaperone-mediated protein folding	0.0013	25	71						[FKBP4, HSPB6, HSPE1, HSPB1, CCT7, PDCL3, CCT6A, CCT5, CCT8, CCT3, HSPA9, CCT2, PPID, CLU, CHORDC1, CRTAP, HSPA5, DNAJB2, DFFA, CCT4, UNC45A, FKBP5, FKBP11, HSPH1, PDIA4]
GO:2000146	Negative regulation of cell motility	0.0013	67	304						[DCN, VASH1, VCL, APEX1, BRMS1L, TIMP1, SFRP1, SERPINE1, CCL2, IGFBP5, DUSP1, PFN2, PIN1, SERPINF1, JAG1, DAB2IP, SULF1, THBS1, MEOX2, CLASP1, SRF, ABHD2, TMEFF2, DLC1, EPHA4, GJA1, THY1, PPARG, NRG1, CRK, BCR, COL3A1, PPARD, TRIB1, ANGPT2, FBLN1, SINHCAF, DPYSL3, HMGB1, ARPIN, NF1, TPM1, GTPBP4, DUSP10, BMPR1A, DLG5, ADA, CLIC4, RECK, RGCC, RBBP7, EMILIN1, IL33, SRGAP3, DPEP1, NR2F2, DNAJA4, CXCL12, NAV3, MCC, PHLDB2, SLIT2, HDAC2, CNN2, PTPRM, CYP1B1, GREM1]
GO:0036260	RNA capping	0.0014	13	21						[SNRPD3, TGS1, UTP20, SNRPF, NOP9, SNRPD1, RNGTT, NCBP1, SNRPG, NOP14, SNRPB, TBL3, RNMT]
GO:1900182	Positive regulation of protein localization to nucleus	0.0014	29	91						[XBP1, ZPR1, TARDBP, SMO, CCT7, IPO5, GLIS2, CCT6A, CCT5, CCT8, CCT3, NPM1, CCT2, CHP2, PINX1, SMAD3, LIMK2, FERMT2, FYN, TPR, BAG3, DKC1, FLNA, TFRC, ECT2, CCT4, GLI3, PRKD1, WWTR1]
GO:0000466	Maturation of 5.8S rRNA from tricistronic rRNA transcript (SSU-rRNA, 5.8S rRNA, LSU-rRNA)	0.0015	14	25						[WDR12, UTP20, EXOSC7, NOP9, RRS1, PES1, EXOSC2, NOL9, RCL1, URB1, EXOSC8, FTSJ3, NOP14, BOP1]
GO:0003013	Circulatory system process	0.0015	97	493						[SLC2A3, GNA11, SNTA1, MMP2, PLOD3, ACTA2, RANGRF, CD38, ID2, SLC1A4, MKKS, CMA1, LRP3, RAMP2, SLC38A2, SLC7A5, SLC6A4, CORO2B, SLC12A2, CACNA1C, DOCK5, SERPING1, SLC2A13, GPD1L, GJA1, DDAH1, PPARG, LRP5, COL1A2, ARHGAP42, BCR, ADRA1B, SLC19A1, P2RY2, PPARD, VEGFB, ADCY6, HEG1, EDNRA, ROCK2, F2R, PLEC, PDGFB, SMAD3, CAV1, NPR2, FERMT2, MAP2K3, FYN, STK39, CACNA2D1, ANK2, TPM1, MYOF, EMP2, SLC6A9, ATP1B1, SGK1, GCLM, AMOT, SVEP1, HRH2, EXT1, EDN1, E2F4, EMILIN1, ADRA1A, SLC7A1, TFRC, NR2F2, CXCL12, NCALD, NAV2, ABCC1, NEDD4L, AKAP12, CHD7, SCN1B, WWTR1, SLIT2, ADM, TJP2, SLC16A1, SMAD5, SLC1A5, ATP1A1, DNM1L, SLC38A1, BDKRB2, YES1, GJC1, GCH1, VEGFC, FOXC1, KNG1, FOXC2, ARHGAP35]
GO:0008360	Regulation of cell shape	0.0015	41	155						[MYH9, CCL2, DLC1, CFDP1, RHOC, PDPN, CRK, CDC42EP5, CCL11, RHOD, BAIAP2, PARVA, SYNE3, EZR, PTK2, PALM, FERMT2, DLG1, FYN, TPM1, MSN, MYH10, LPAR1, FGD1, BAMBI, RND3, ANXA1, FAM171A1, PLXNA1, SEPTIN7, FBLIM1, WDR1, RHOBTB2, DAPK3, ATP10A, MYL12A, CCL3, CDC42EP3, ARHGEF18, EPS8, ARHGAP35]
GO:0030336	Negative regulation of cell migration	0.0015	64	288						[DCN, VASH1, VCL, APEX1, BRMS1L, TIMP1, SFRP1, SERPINE1, CCL2, IGFBP5, DUSP1, PFN2, SERPINF1, JAG1, DAB2IP, SULF1, THBS1, MEOX2, CLASP1, SRF, ABHD2, TMEFF2, DLC1, EPHA4, GJA1, THY1, PPARG, NRG1, BCR, COL3A1, PPARD, TRIB1, ANGPT2, SINHCAF, DPYSL3, HMGB1, ARPIN, NF1, TPM1, GTPBP4, DUSP10, BMPR1A, DLG5, ADA, CLIC4, RECK, RGCC, RBBP7, EMILIN1, IL33, SRGAP3, DPEP1, NR2F2, DNAJA4, CXCL12, NAV3, MCC, PHLDB2, SLIT2, HDAC2, CNN2, PTPRM, CYP1B1, GREM1]
GO:0031327	Negative regulation of cellular biosynthetic process	0.0015	257	1592						[CRY1, SNAI2, TFAP4, CBX5, XBP1, L3MBTL2, HDAC10, APEX1, BRMS1L, AGO2, SFRP1, AEBP1, C1QBP, CD38, WFS1, CCND1, YBX3, CYP27B1, GMNN, HBEGF, HES1, IGFBP5, ID2, ORC2, SOGA1, PRRX1, EGR1, TARDBP, AHR, BHLHE41, RIF1, PTGIS, SNAI1, EREG, INSIG2, SMO, SHFL, RRP8, EIF2S1, BHLHE40, FST, PHC2, NAT10, EIF4E2, DAB2IP, TRIM37, GLIS2, DNAJA3, CCNE1, AJUBA, METTL16, HIRA, PPM1F, LOXL3, FNIP2, WNT5A, PRDM5, MIER2, PITX1, SRF, EXOSC7, CDK6, BTAF1, SIK1, PRDM16, POLR2D, NACC2, ARID5B, SMARCA5, OTUD6B, SCAF4, PRG3, PPARG, NRG1, FZD1, NR2F6, TCERG1, NFIL3, METTL3, NAB2, CXXC5, PA2G4, PPID, YEATS2, PDE12, KLF7, PPARD, CTBP2, PPARGC1B, HNRNPD, SPHK1, HIC1, ZHX2, TYMS, BIN1, ROCK2, NOC2L, SHMT1, PINX1, EZH2, RNF168, SIAH2, ZBTB2, DDX54, TGIF1, YAF2, RIOX2, FOXK1, PDGFB, IRX3, RARB, PTCH1, SMAD3, SHMT2, CBX3, LARP1, ATF4, NAB1, SINHCAF, LIMS1, EZR, CAV1, TAF3, TCF7, SMARCA4, PSPC1, ATF3, MAFK, PRICKLE1, HMGB1, DLG1, LYAR, PDGFA, FYN, SFPQ, ZEB1, EEF1AKNMT, CIPC, EPRS1, SMYD2, TPR, L3MBTL3, HDGF, HEY2, BAG3, TBX15, SYNCRIP, TBX18, FLNA, SARS1, BEND6, JUN, ANKRD1, PLK3, EXOSC2, SET, CCND3, FOXP4, HDAC8, EIF6, ID3, MAGED2, MAGED1, FOXS1, ID1, RORB, SF1, DIS3, PCNA, DNAJC2, EDN1, RBBP7, NFIB, IL33, E2F6, MYBBP1A, YWHAQ, LOXL2, SHOX2, EXOSC8, SRSF2, NR2F2, GLI3, YWHAZ, ETV6, THRB, CDYL, PRMT2, NFIX, SELENOS, RBBP8, KCTD1, MEX3D, KMT5A, GATAD2A, FHL2, ZBTB10, NT5C3B, CHEK1, STRAP, KCNK2, KDM8, PNPT1, SATB2, IGF2BP2, FGFR2, ERLIN1, BEND3, DEPDC1, RBFOX2, TRIB3, EIF4G1, PUS7, MALSU1, WWTR1, NR6A1, NEDD4, EIF4E, CLOCK, APBB2, HDAC2, HSF1, DKK3, CRYAB, EIF4G2, TNKS1BP1, HMGA2, BCORL1, TRERF1, SMAD5, MAFF, NKRF, DAPK3, ATP1A1, OTUD7B, RUVBL2, APBB1, RIOX1, CPEB1, AATF, MYC, PHB, DPF3, UHRF1, CREB3L1, PCGF2, MUC1, HNRNPU, GRB10, FOXC1, SIX1, FOXC2, ATP8B1, ENPP1, GREM1, NIF3L1, ENC1]
GO:0034654	Nucleobase-containing compound biosynthetic process	0.0015	160	913						[PPP5C, TRIP13, RRN3, DLD, NANS, XBP1, PMM1, GNPNAT1, DHODH, POLR2C, TWISTNB, GAR1, POLR3B, LOX, UMPS, ATIC, PRRX1, INHBA, PTGIS, EREG, PXDN, GFPT2, CDK7, NT5E, TAF5L, E2F3, HIRA, TAF1B, EPAS1, POLR1A, PPAT, CAD, SRF, UAP1, POLR2D, DLAT, SMARCA5, NIFK, PPARG, NFIL3, LEO1, POLR3E, PCLAF, RRM1, FOS, SLC25A33, ADCY6, PPARGC1B, HNRNPD, PFAS, SPHK1, TYMS, SHMT1, PINX1, SNAPC5, IMPDH2, POLR2L, AFMID, MRPL12, ATF4, TAF3, GTF2F2, NPR2, HOXA9, SMARCA4, IMPDH1, DLG1, ANXA2, DDX21, POLR3H, ERCC6, ACSL5, STOML2, CAVIN1, DCTD, GFPT1, BDP1, VCP, COL4A2, RRM2, MT-ND6, HACD1, TFB2M, ADSS2, DHX9, UCK2, CCN2, S100A10, DKC1, ME1, SARS1, NPM3, PRPS1, ADA, RRAGC, NCBP1, TFDP1, DLG2, TCOF1, POLR1E, ACOT7, PCNA, EDN1, SMN1, WRNIP1, GART, HACD2, ETS1, ATP5MC1, GTF2F1, ELP4, AMPD3, THRB, NFIX, POLR3D, PRPS2, PAICS, POLR2F, NCAPG2, PWP1, NDUFA11, AMDHD2, CHD7, NDUFS1, SLC25A13, ELP2, POLR2H, POLE4, PGM3, HSF1, POLN, TNKS1BP1, TJP2, ADK, POLR1B, USP10, RNPS1, TAF4B, CD3EAP, POLRMT, ACLY, TK1, TEAD2, ELOVL1, PHB, MED22, ACACA, LIG4, CTDP1, ADSL, MTAP, CASK, POLR1C, CTPS1, DCAKD, MTHFD1, POLR3G, CCNH, AMPD2, AK2]
GO:0045727	Positive regulation of translation	0.0015	39	144						[RPS6KB1, C1QBP, YBX3, SOX4, DHX29, NAT10, THBS1, FASTKD3, ERBB2, POLR2D, GUF1, OTUD6B, EIF5A2, ITGA2, NPM1, METTL3, NSUN5, TRMT10C, HNRNPD, PRKDC, ABCF1, LARP1B, LARP1, PIWIL2, DHX9, SYNCRIP, EIF6, RBM3, CTIF, ELAVL1, FASTKD2, LARP4, EIF4G1, MRPS27, MPV17L2, CYP1B1, MYC, TENT4A, HNRNPU]
GO:0045766	Positive regulation of angiogenesis	0.0015	43	166						[HSPB6, XBP1, AGO2, SERPINE1, WARS2, PLCG1, PTGIS, HSPB1, CMA1, RAMP2, THBS1, PDCL3, WNT5A, ANXA3, FLT1, DDAH1, ITGA5, ANGPTL4, CCL11, VEGFB, AQP1, SPHK1, ANGPT2, EMC10, F3, EMP2, ADAM12, EMILIN1, ETS1, ITGB1, PRKD1, RAPGEF3, PRKCA, ADM, HMGA2, ITGB3, PAK4, CYP1B1, VEGFC, CCBE1, FOXC2, GREM1, AKT3]
GO:0046033	AMP metabolic process	0.0015	14	25						[ATIC, NT5E, PPAT, PFAS, ADSS2, ADA, GART, AMPD3, PRPS2, PAICS, ADK, ADSL, AMPD2, AK2]
GO:0120036	Plasma membrane bounded cell projection organization	0.0015	189	1112						[SEMA3F, EFNB1, VCL, MYH9, ALKBH1, MMP2, RSPH6A, LAMB1, ZPR1, SEMA3G, HES1, PKD2, KALRN, EGR2, TTC21B, NUP85, MKKS, CCR7, SMO, DOCK7, NUMBL, ATXN10, CHL1, DZIP1, DAB2IP, SEMA7A, AJUBA, EHD2, TANC1, NECTIN1, WNT5A, CNTNAP1, TNC, SRF, SEMA3C, SEMA3A, LLPH, CDH11, CDH13, GAS8, AFG3L2, ERBB2, PLK4, FNBP1L, BOC, GFRA3, ANK3, EPHA4, JADE2, S100B, WDR92, LMTK2, DNAAF5, MICALL2, DNAAF2, LRRK2, HDGFL3, MAP1A, CRK, LRP8, B3GNT2, ARF4, SDC2, KIF5B, MAP6, LAMB2, RHOD, KLF7, CSPG4, EDNRA, ITGA3, BAIAP2, TUBB3, RRP7A, LLGL1, EHD3, RTN4RL1, CARMIL1, DZIP1L, SLIT3, PTCH1, NEXN, NDEL1, PARVA, UNC5B, TRIM46, STX3, EZR, FLRT3, PTK2, NEO1, SEPTIN6, MAP4K4, AUTS2, HMGB1, MTMR2, FYN, ERCC6, ICK, EPHB4, TPM1, EPHA2, WDR5, EMP2, PTPRF, MYLK, PAK3, NCKAP1, ENAH, SGK1, PLEKHA1, TPBG, FLNA, JUN, B4GALT5, KIF20B, SDC4, NCDN, TRAF3IP1, LPAR1, PARD3, FGD1, MAPRE1, CTTN, RILPL1, EXT1, LRP4, EDN1, E2F4, ADAMTSL1, NFIB, FSCN1, PLXNA1, DBN1, LIMA1, AREG, CXCL12, GLI3, ITGB1, CEP83, WDR60, BTBD3, STON1, TMEM237, SCN1B, PRNP, LAMA2, IFT74, PRMT1, FGFR2, SEPTIN7, RAB23, PTK7, WWTR1, ARL6, SLIT2, NEDD4, PALLD, DDR1, FAM92A, ASAP1, HDAC2, TSKU, ADM, FXYD5, CNTN1, RGMA, LRRC49, METRN, PTPRM, PAK4, APBB1, RYK, CYFIP2, SEPTIN2, NCAM1, NRN1, EPHA5, ARFIP2, FARP1, PTPN11, PHGDH, EFNB2, KCNJ10, SYNGAP1, IGF1R, DYNC2H1, MANF, ARHGAP35]
GO:1902532	Negative regulation of intracellular signal transduction	0.0015	101	519						[SNAI2, TMEM161A, RRN3, XBP1, SFRP1, PPIF, C1QBP, TNFAIP1, WFS1, YBX3, DUSP1, DUSP4, MAPK8IP1, SNAI1, PIN1, HSPB1, DAB2IP, THBS1, IRAK3, DNAJA3, AJUBA, MAPKAP1, TIMP3, DLC1, CGNL1, EPHA4, GPD1L, RASA2, PPARG, ARHGAP42, LRRK2, CDT1, ITPR1, CAVIN3, HEG1, UACA, CLU, ITGA3, MET, NOC2L, NPLOC4, FBLN1, RASA3, EZR, CAV1, MIOS, ATF3, SPRY4, MAP2K3, SPRED3, DLG1, SPRED2, NF1, EPHA2, DUSP10, TGFB2, PHLDA3, EPM2A, PLEKHA1, DUSP5, DLG5, TSPAN6, LPAR1, BCL2L1, SPRY2, ERRFI1, DNAJA1, EMILIN1, ADRA1A, SEC13, MYADM, HELLS, CXCL12, ITGB1, SELENOS, SH3BP4, FHL2, PRNP, RIPOR1, PRMT1, FIGNL1, SERPINE2, DDX39B, PPIA, SLIT2, PBK, BDKRB2, NDRG2, USP10, OTUD7B, NUP62, CNKSR3, MYC, PHB, HYOU1, CREB3L1, NPRL3, MUC1, SYNGAP1, IGF1R, ARHGAP35]
GO:0042327	Positive regulation of phosphorylation	0.0016	147	826						[GPRC5A, ARHGEF5, TIGAR, CDC6, XBP1, ARL2BP, CCND1, HBEGF, HES1, PKD2, TGFB3, EGR1, PFN2, INHBA, EREG, CCR7, PIN1, DOCK7, GDF15, CCNB1, CAMK1, PDGFRA, GDF11, DAB2IP, THBS1, CCND2, CDK2AP1, PDGFRB, SEMA7A, MMD, TRAF4, AJUBA, CD81, TYRO3, FNIP2, WNT5A, DBF4, MAPKAP1, FGF7, ERBB2, EGFR, EPHA4, FLT1, FZD7, PPARG, NRG1, FZD1, ITGA5, RICTOR, NPM1, LMTK2, LRRK2, NAB2, GCN1, AXL, AFAP1L2, LRP8, IRS1, VEGFB, CSPG4, PPARGC1B, CLSPN, SPHK1, CLU, MET, ROCK2, DIPK2A, EZH2, FBN1, CSF1, PDGFB, ZFP91, CAV1, LIMK2, PTK2, FERMT2, MAP2K3, DLG1, PDGFA, FYN, ERCC6, EPHB4, EPHA2, EMP2, CLIP3, TGFB2, DDR2, CCN2, IRAK1, LMO4, PLPP3, BMPR1A, SDC4, CCND3, DLG3, NCBP1, MAGED1, ROR2, SPRY2, LRP4, RGCC, EDN1, ADRA1A, IL6ST, TNK2, CRLF1, TFRC, ECT2, CEMIP, AREG, PRR5, ITGA6, PRKD1, FGFR1, RAPGEF3, DELE1, CCN1, PRNP, HRAS, FGFR2, EIF4G1, PPIA, PRRC1, PDGFC, DDR1, HDAC2, HSF1, TNKS1BP1, LATS1, HMGA2, CNTN1, MAP3K12, ITGB3, MLST8, YES1, GDF10, RYK, PHB, VEGFC, EPHA5, GHR, PTPN11, GRB10, KITLG, IGF1R, GREM1, CALM1]
GO:0046653	Tetrahydrofolate metabolic process	0.0016	12	18						[ATIC, ALDH1L2, MTHFS, AASDHPPT, TYMS, SHMT1, SHMT2, GART, MTHFD2, GCH1, MTHFD1L, MTHFD1]
GO:0051301	Cell division	0.0016	102	527						[CDC6, MCM5, MYH9, CCND1, DOCK7, NUMBL, CCNB1, CDK7, BRIP1, HAUS2, CCND2, TTC19, TIPIN, CCNE1, CLASP1, UBE2S, NSUN2, CDK6, ANLN, TXNL4A, CABLES2, ANK3, SKA1, RHOC, FZD7, MIS18A, CDT1, SNX33, ZNRD2, USP39, ROCK2, RUVBL1, NUDC, PLEC, KNTC1, KLHL22, FUT10, CEP63, SEPTIN6, NUP43, SNX18, PARD6G, TEAD3, CDC16, DYNC1H1, SEPTIN10, SPTBN1, BABAM1, MYH10, SMC3, SPOUT1, TGFB2, TPR, BUB3, PKN2, KIF20B, CDC20, CCND3, PARD3, RCC2, MAPRE1, EXT1, MIS12, ECT2, HELLS, KIF20A, TTC28, RBBP8, CDCA7L, KMT5A, SAPCD2, NCAPG2, SEPTIN9, SEPTIN5, BCAR1, CDC7, DIXDC1, GNL3, PPP2R2D, RACGAP1, FGFR2, SEPTIN7, MICAL3, WWTR1, ANAPC13, SEPTIN11, CCNE2, NCAPD3, SAC3D1, LATS1, HMGA2, TUBA1A, TUBA1C, NUP37, AATF, SEPTIN2, LIG4, CTDP1, HNRNPU, SEPTIN3, GNAI1, RCC1]
GO:0002009	Morphogenesis of an epithelium	0.0017	91	457						[VCL, MMP2, SFRP1, PLOD3, KAT2A, HBEGF, HES1, IGFBP5, PKD2, RDH10, SNAI1, SOX4, MKKS, SMO, JAG1, MICAL2, FST, TMED2, AJUBA, WNT5A, TNC, SRF, SEMA3C, LGR5, FGF7, TMEFF2, EGFR, DLC1, RSPO2, EPHA4, RHOC, FZD1, ITGA5, LRP5, PDPN, FRZB, CCL11, LUZP1, EDNRA, MET, FZD2, CSF1, SOCS3, IRX3, PTCH1, SMAD3, FLRT3, PRICKLE1, DLG1, EPHA2, MSN, TGFB2, TBX18, FLNA, LMO4, KIF20B, COL5A1, DLG5, SDC4, TRAF3IP1, DLG3, CLIC4, SPRY2, EXT1, EDN1, PLXNA1, TGFB1I1, AREG, GLI3, ITGB1, CCN1, FAT1, FGFR2, PTK7, SLIT2, DDR1, WDR1, ADM, RGMA, ACTG1, TEAD2, MTHFD1L, MYC, VEGFC, EFNB2, SIX1, EYA1, FOXC2, MTHFD1, GREM1, ARHGAP35]
GO:0010558	Negative regulation of macromolecule biosynthetic process	0.0017	248	1532						[CRY1, SNAI2, TFAP4, CBX5, XBP1, L3MBTL2, HDAC10, APEX1, BRMS1L, AGO2, SFRP1, AEBP1, C1QBP, CD38, WFS1, CCND1, YBX3, GMNN, HBEGF, HES1, IGFBP5, ID2, ORC2, PRRX1, EGR1, TARDBP, AHR, BHLHE41, RIF1, SNAI1, EREG, SMO, SHFL, RRP8, EIF2S1, BHLHE40, FST, PHC2, NAT10, EIF4E2, DAB2IP, TRIM37, GLIS2, DNAJA3, CCNE1, AJUBA, METTL16, HIRA, PPM1F, LOXL3, FNIP2, WNT5A, PRDM5, MIER2, PITX1, SRF, EXOSC7, CDK6, BTAF1, PRDM16, POLR2D, TMEFF2, NACC2, ARID5B, SMARCA5, OTUD6B, SCAF4, PRG3, PPARG, NRG1, FZD1, NR2F6, TCERG1, NFIL3, METTL3, NAB2, CXXC5, PA2G4, PPID, YEATS2, PDE12, KLF7, PPARD, CTBP2, PPARGC1B, HNRNPD, HIC1, ZHX2, TYMS, BIN1, ROCK2, NOC2L, SHMT1, PINX1, EZH2, RNF168, SIAH2, ZBTB2, DDX54, TGIF1, YAF2, RIOX2, FOXK1, PDGFB, IRX3, RARB, PTCH1, SMAD3, SHMT2, CBX3, LARP1, ATF4, NAB1, SINHCAF, LIMS1, EZR, CAV1, TAF3, TCF7, SMARCA4, PSPC1, ATF3, MAFK, PRICKLE1, HMGB1, DLG1, LYAR, SFPQ, ZEB1, EEF1AKNMT, CIPC, EPRS1, SMYD2, TPR, L3MBTL3, HDGF, HEY2, BAG3, TBX15, SYNCRIP, TBX18, FLNA, SARS1, BEND6, JUN, ANKRD1, PLK3, EXOSC2, SET, CCND3, FOXP4, HDAC8, EIF6, ID3, MAGED2, MAGED1, FOXS1, ID1, RORB, SF1, DIS3, PCNA, DNAJC2, EDN1, RBBP7, NFIB, IL33, E2F6, MYBBP1A, YWHAQ, LOXL2, SHOX2, EXOSC8, SRSF2, NR2F2, GLI3, YWHAZ, ETV6, THRB, CDYL, PRMT2, NFIX, SELENOS, RBBP8, KCTD1, MEX3D, KMT5A, GATAD2A, FHL2, ZBTB10, NT5C3B, CHEK1, STRAP, KCNK2, KDM8, PNPT1, SATB2, IGF2BP2, FGFR2, BEND3, DEPDC1, RBFOX2, TRIB3, EIF4G1, PUS7, MALSU1, WWTR1, NR6A1, NEDD4, EIF4E, CLOCK, APBB2, HDAC2, HSF1, DKK3, CRYAB, EIF4G2, TNKS1BP1, HMGA2, BCORL1, TRERF1, SMAD5, MAFF, NKRF, DAPK3, OTUD7B, RUVBL2, APBB1, RIOX1, CPEB1, AATF, MYC, PHB, DPF3, UHRF1, CREB3L1, PCGF2, MUC1, HNRNPU, GRB10, FOXC1, SIX1, FOXC2, ATP8B1, ENPP1, GREM1, NIF3L1, ENC1]
GO:0051028	mRNA transport	0.0017	36	129						[NUTF2, FYTTD1, DDX39A, NUP85, NXT1, NUP42, SRSF1, LRPPRC, NUP54, THOC3, POLR2D, NUP205, NUP35, EIF5A2, NUP93, SRSF7, NUP43, SMG5, TPR, DHX9, CHTOP, MAGOH, NUP188, SRSF3, NCBP1, SEC13, IGF2BP2, DDX39B, PEG10, ALYREF, HSF1, NUP153, NUP37, NUP88, NUP62, MYO1C]
GO:0070201	Regulation of establishment of protein localization	0.0017	102	528						[ARHGEF5, XBP1, PCK2, SFRP1, STX1A, CD38, ZPR1, TGFB3, TARDBP, SOX4, SMO, LMAN1, CAMK1, CCT7, IPO5, CORO2B, ZDHHC2, RHBDF1, SLC12A2, PPM1F, CD81, NUP54, CPT1A, ERBB2, SAE1, CCT6A, CCT5, ANK3, TOMM70, CCT8, PPARG, LRP5, PKDCC, CCT3, NDUFAF2, MICALL2, LRRK2, CCT2, CHP2, PPID, IRS1, NLGN2, PAM, KLF7, PPARD, F2R, LLGL1, SLC25A22, AACS, SMAD3, NDEL1, UBE2G2, EZR, HUWE1, ANP32B, FYN, ANO1, NF1, MTCL1, MYH10, PIM3, TGFB2, PTPN14, TPR, EPM2A, BAG3, DKC1, FLNA, ANKRD1, KIF20B, PLK3, SAR1A, IRS2, STXBP4, DNAJC1, ASPH, UFM1, DNAJA1, ECT2, CCT4, CEMIP, GLI3, EIPR1, PRKD1, RAPGEF3, PRNP, RIPOR1, RANGAP1, HRAS, RAB23, PPIA, CLOCK, SLC16A1, USP36, DNM1L, APBB1, VEGFC, EPHA5, PTPN11, KCNN4, JAGN1, MYO1C]
GO:0090130	Tissue migration	0.0017	32	108						[SNAI2, FAP, MYH9, ACTA2, SNAI1, WNT5A, SRF, ANLN, CDH13, PKN3, FSTL1, PPARD, EGR3, EPHB4, EMP2, ACTA1, PKN2, AMOT, IRS2, ID1, LOXL2, ITGB1, DAAM2, ACTG2, ADGRA2, SLIT2, CYP1B1, PTPN11, EFNB2, KITLG, CCBE1, GREM1]
GO:1901888	Regulation of cell junction assembly	0.0017	49	201						[SNAI2, VCL, SFRP1, SNAI1, LRFN3, THBS1, PPM1F, CLASP1, NECTIN1, WNT5A, DLC1, THY1, FZD1, NLGN2, LRFN4, ROCK2, PRKCH, IRX3, SMAD3, LIMS1, CAV1, FLRT3, PTK2, FERMT2, MAP4K4, EPHA2, MACF1, THBS2, S100A10, TPBG, GPC4, DLG5, SDC4, SRPX2, RCC2, GPC6, NPHP4, CLSTN2, BHLHB9, PHLDB2, EIF4G1, DAPK3, ACTG1, PTPRS, PDLIM5, FARP1, SIX1, MYO1C, GREM1]
GO:0001666	Response to hypoxia	0.0018	62	278						[TIGAR, AHCY, MMP2, SFRP1, PLAT, CD38, TGFB3, EGR1, PTGIS, PIN1, ACTN4, HILPDA, BRIP1, THBS1, SLC6A4, AJUBA, EPAS1, SRF, PLOD2, PPARG, CAPN2, ITGA2, AQP3, HSP90B1, ANGPTL4, PAM, FOS, ITPR1, VASN, TBL2, PPARD, VEGFB, AQP1, ANGPT2, EDNRA, SMAD3, CAV1, PDGFA, NF1, TGFB2, ATP1B1, DDR2, LMNA, IRAK1, PLK3, PLAU, ADA, RGCC, EDN1, LOXL2, TFRC, CXCL12, KCNK2, HSF1, CRYAB, ADM, MLST8, CPEB1, MYC, VEGFC, HYOU1, ADSL]
GO:0006935	Chemotaxis	0.0018	100	516						[SEMA3F, ARHGEF5, EFNB1, ALKBH1, LBP, CCL2, HBEGF, LOX, SEMA3G, KALRN, EGR2, NUP85, CCR7, SMO, CHL1, PDGFRA, ITGAV, PDGFRB, SEMA7A, SLC12A2, NECTIN1, WNT5A, ITGA9, SEMA3C, SEMA3A, FGF7, ERBB2, BOC, GFRA3, EPHA4, FLT1, NRG1, IL17RC, CXCL5, PPBP, CRK, CCL11, B3GNT2, KIF5B, LAMB2, KLF7, FOSL1, VEGFB, EDNRA, MET, EGR3, TUBB3, IL17RA, PLEC, PDGFB, SLIT3, PTCH1, NEXN, PARVA, UNC5B, CXCL14, FLRT3, PTK2, NEO1, HMGB1, PDGFA, FYN, EPHB4, EPHA2, ENAH, TGFB2, TPBG, AMOT, PLAU, LPAR1, ANXA1, EXT1, EDN1, ADAMTSL1, NFIB, LSP1, DPEP1, PLXNA1, CXCL12, GLI3, ABCC1, BCAR1, SCN1B, CCN1, LAMA2, HRAS, PTK7, PPIA, SLIT2, PALLD, CNTN1, ITGB3, PTPRM, CCL3, RYK, VEGFC, NCAM1, EPHA5, EFNB2, ARHGAP35]
GO:2000278	Regulation of DNA biosynthetic process	0.0018	35	124						[GINS2, NAT10, CCT7, PDGFRB, GINS1, NAF1, CCT6A, CCT5, NVL, JADE2, CCT8, PPARG, CCT3, CCT2, HNRNPD, PINX1, PDGFB, ATR, PAK3, SMG5, DKC1, ANKRD1, TFDP1, PCNA, DNAJC2, RGCC, CCT4, CHEK1, KCNK2, RFC5, CYP1B1, MYC, JADE3, HNRNPU, GREM1]
GO:0009890	Negative regulation of biosynthetic process	0.0019	260	1622						[CRY1, SNAI2, TFAP4, CBX5, XBP1, L3MBTL2, HDAC10, APEX1, BRMS1L, AGO2, SFRP1, AEBP1, C1QBP, CD38, WFS1, CCND1, YBX3, CYP27B1, GMNN, HBEGF, HES1, IGFBP5, ID2, ORC2, SOGA1, PRRX1, EGR1, TARDBP, AHR, BHLHE41, RIF1, PTGIS, SNAI1, EREG, INSIG2, SMO, SHFL, RRP8, EIF2S1, BHLHE40, FST, PHC2, NAT10, EIF4E2, DAB2IP, TRIM37, GLIS2, DNAJA3, CCNE1, AJUBA, METTL16, HIRA, PPM1F, LOXL3, FNIP2, WNT5A, PRDM5, MIER2, PITX1, SRF, EXOSC7, CDK6, BTAF1, SIK1, PRDM16, POLR2D, TMEFF2, NACC2, ARID5B, SMARCA5, OTUD6B, SCAF4, PRG3, PPARG, NRG1, FZD1, NR2F6, TCERG1, NFIL3, METTL3, NAB2, CXXC5, PA2G4, PPID, YEATS2, PDE12, KLF7, PPARD, CTBP2, PPARGC1B, HNRNPD, SPHK1, HIC1, ZHX2, TYMS, BIN1, ROCK2, NOC2L, SHMT1, PINX1, EZH2, RNF168, SIAH2, ZBTB2, DDX54, TGIF1, YAF2, RIOX2, FOXK1, PDGFB, IRX3, RARB, PTCH1, SMAD3, SHMT2, CBX3, LARP1, ATF4, NAB1, SINHCAF, LIMS1, EZR, CAV1, TAF3, TCF7, SMARCA4, PSPC1, ATF3, MAFK, PRICKLE1, HMGB1, DLG1, LYAR, PDGFA, FYN, SFPQ, ZEB1, EEF1AKNMT, CIPC, EPRS1, SMYD2, TPR, L3MBTL3, HDGF, HEY2, BAG3, TBX15, SYNCRIP, TBX18, FLNA, SARS1, BEND6, JUN, ANKRD1, PLK3, EXOSC2, SET, CCND3, FOXP4, HDAC8, EIF6, ID3, MAGED2, MAGED1, FOXS1, ID1, RORB, SF1, ERRFI1, DIS3, PCNA, DNAJC2, EDN1, RBBP7, EMILIN1, NFIB, IL33, E2F6, MYBBP1A, YWHAQ, LOXL2, SHOX2, EXOSC8, SRSF2, NR2F2, GLI3, YWHAZ, ETV6, THRB, CDYL, PRMT2, NFIX, SELENOS, RBBP8, KCTD1, MEX3D, KMT5A, GATAD2A, FHL2, ZBTB10, NT5C3B, CHEK1, STRAP, KCNK2, KDM8, PNPT1, SATB2, IGF2BP2, FGFR2, ERLIN1, BEND3, DEPDC1, RBFOX2, TRIB3, EIF4G1, PUS7, MALSU1, WWTR1, NR6A1, NEDD4, EIF4E, CLOCK, APBB2, HDAC2, HSF1, DKK3, CRYAB, EIF4G2, TNKS1BP1, HMGA2, BCORL1, TRERF1, SMAD5, MAFF, NKRF, DAPK3, ATP1A1, OTUD7B, RUVBL2, APBB1, RIOX1, CPEB1, AATF, MYC, PHB, DPF3, UHRF1, CREB3L1, PCGF2, MUC1, HNRNPU, GRB10, FOXC1, SIX1, FOXC2, ATP8B1, ENPP1, GREM1, NIF3L1, ENC1]
GO:0045216	Cell-cell junction organization	0.0019	44	174						[SNAI2, VCL, TGFB3, NUMBL, RAMP2, DSG2, NECTIN1, CNTNAP1, SRF, CDH11, CDH2, EPHA4, GJA1, RHOC, MICALL2, JAM3, NLGN2, HEG1, F2R, PLEC, SMAD3, LIMS1, FERMT2, DLG1, ANK2, KIRREL1, TGFB2, FLNA, PKN2, AMOT, DLG5, SVEP1, PARD3, EXT1, FSCN1, CD9, ECT2, PRKCA, AJM1, WDR1, TJP2, ACTG1, GJC1, EFNB2]
GO:0035924	Cellular response to vascular endothelial growth factor stimulus	0.002	18	42						[XBP1, HSPB1, RAMP2, PDGFRA, DAB2IP, PDGFRB, FLT1, GAS1, VEGFB, SPHK1, EGR3, MAP2K3, ANXA1, SPRY2, PRKD1, VEGFC, FOXC1, MYO1C]
GO:0032259	Methylation	0.0021	70	329						[TARBP1, DIMT1, TRMT6, SNRPD3, SETD6, FBL, WDR77, FAM98A, RRP8, TGS1, METTL2B, METTL16, NSUN2, PRDM5, SNRPF, PRDM16, METTL3, SNRPD1, N6AMT1, MRM3, FOS, METTL18, NSUN5, TRMT10C, TYMS, EZH2, CARM1, FTSJ1, SHMT2, THUMPD3, PRMT7, ICMT, PIWIL2, WDR5, GTPBP3, ETF1, SPOUT1, EEF1AKNMT, TFB2M, SMYD2, DPH5, TYW3, COMTD1, CARNMT1, EEF1AKMT1, SMYD5, TRMT61A, HELLS, VCPKMT, FAM98B, PRMT2, WDR4, KMT5A, GATAD2A, THADA, PWP1, SNRPG, FTSJ3, GSPT1, EEF2KMT, BUD23, MTO1, GAMT, PRMT1, BEND3, SNRPB, RNMT, EMG1, NTMT1, MTAP]
GO:0042255	Ribosome assembly	0.0021	22	60						[C1QBP, MRPS7, DHX29, PPAN, NIP7, PWP2, NPM1, DHX37, PRKDC, RRP7A, RRS1, BRIX1, MDN1, MRPS2, EIF6, MRTO4, FASTKD2, RPF2, NLE1, EIF2A, BOP1, MPV17L2]
GO:0051058	Negative regulation of small GTPase mediated signal transduction	0.0021	22	60						[TNFAIP1, DAB2IP, MAPKAP1, DLC1, CGNL1, RASA2, ARHGAP42, HEG1, ITGA3, MET, RASA3, SPRY4, NF1, TGFB2, SPRY2, ADRA1A, ITGB1, RIPOR1, SLIT2, NUP62, SYNGAP1, ARHGAP35]
GO:1902905	Positive regulation of supramolecular fiber organization	0.0021	44	175						[ARHGEF5, SFRP1, TGFB3, PFN2, CCR7, PPM1F, CLASP1, CRACD, RHOC, RICTOR, CFL2, CDC42EP5, CCL11, SYNPO2, EFEMP2, CLU, BAIAP2, BIN1, MET, ROCK2, CARMIL1, SMAD3, FERMT2, DLG1, TPM1, KIRREL1, NCKAP1, CCN2, S100A10, AMOT, SDC4, LPAR1, MAPRE1, ID1, CTTN, RGCC, EDN1, SYNPO, NAV3, RAPGEF3, WDR1, ARHGEF10, MLST8, CDC42EP3]
GO:0031326	Regulation of cellular biosynthetic process	0.0022	598	4143						[PDK4, CRY1, SNAI2, TARBP1, DCN, ARHGEF5, TRIP13, RRN3, TFAP4, CBX5, XBP1, L3MBTL2, HDAC10, ALKBH1, APEX1, BRMS1L, ARL2BP, SETD6, GABPB1, AGO2, SFRP1, NOD1, AEBP1, DHX33, RPS6KB1, C1QBP, KAT2A, COL1A1, CD38, WFS1, ZPR1, CCND1, DGAT2, YBX3, CYP27B1, GMNN, HBEGF, HES1, EIF1B, IGFBP5, ID2, CEBPZ, ORC2, WDR77, SOGA1, PKD2, TGFB3, PRRX1, EGR1, TARDBP, RDH10, MAPK8IP1, RASL11A, AHR, INHBA, EGR2, BHLHE41, RIF1, TTC21B, PTGIS, SNAI1, SOX4, EREG, NUP85, INSIG2, CCR7, PIN1, HSPB1, YWHAH, SMO, DHX29, ACTN4, EIF3G, SHFL, NOL11, GINS2, FUS, RRP8, PTCD3, EEFSEC, JAG1, MICAL2, EIF2S1, CDK7, CAMK1, BHLHE40, FST, PHC2, NAT10, CCT7, TAF5L, EIF4E2, BRIP1, DAB2IP, THBS1, LRPPRC, CDK17, IRAK3, AARS1, PDGFRB, MEOX2, SMARCD3, ADNP2, TMED2, TRIM37, GLIS2, DNAJA3, GINS1, NLRC5, CCNE1, AJUBA, E2F3, METTL16, HIRA, PPM1F, MTIF2, CD81, EPAS1, USP13, LOXL3, FNIP2, WNT5A, FASTKD3, FOSL2, PRDM5, MIER2, ANXA3, PITX1, SRF, EXOSC7, CDK6, BTAF1, LUM, FGF7, CDH13, ERBB2, SIK1, PRDM16, POLR2D, NAF1, EGFR, CCT6A, ZNF462, NACC2, PPRC1, ARID5B, CCT5, DENR, GUF1, NVL, MED13L, JADE2, SMARCA5, HOXA10, DDAH1, OTUD6B, GEMIN5, FZD7, PXYLP1, CCT8, SCAF4, PRG3, ATAD2, PPARG, NRG1, FZD1, IPPK, SMAD6, NR2F6, LRP5, CAPN2, NUP35, CCT3, EIF5A2, PTX3, NAA15, ABCE1, ITGA2, TCERG1, UTP15, NPM1, NFIL3, PRDX3, METTL3, CCT2, TRIM44, LEO1, HDGFL3, CHP2, NAB2, CRK, GCN1, ZFP28, PRDX2, MRPL58, DDB1, PYGO1, CXXC5, PA2G4, AFAP1L2, LRP8, PPID, IRS1, PCBP1, SF3B3, ARF4, PAM, FOS, PWWP2B, CDCA7, YEATS2, METTL18, RGMB, PPP1R3B, NSUN5, PDE12, ZNF471, KLF7, FOSL1, PPARD, STOX2, CTBP2, DUS3L, TRIB1, TRMT10C, PPARGC1B, HNRNPD, PRKDC, ABCF1, SPHK1, TSFM, HIC1, WDR75, ZHX2, CLU, TYMS, SGF29, UBE2N, BIN1, MET, ROCK2, NOC2L, EGR3, RUVBL1, SHMT1, PINX1, EZH2, RNF168, F2R, ETV4, LARP1B, TUFM, SIAH2, EBF1, RAI1, ZBTB2, DDX54, FZD2, POLR2L, HSPA5, SAV1, RNF14, ZNF569, CARM1, FHL5, SERTAD2, UTP4, TGIF1, YAF2, RIOX2, FOXK1, PRKCH, PDGFB, IRX3, RARB, PTCH1, SMAD3, SHMT2, MRPL12, CBX3, LARP1, ATF4, KLHL25, NAB1, SINHCAF, LIMS1, EZR, ZFP91, RRP1B, CAV1, TAF3, TCF7, ARMCX3, ZNF326, GTF2F2, HOXA9, ATR, SMARCA4, PSPC1, AUTS2, ATF3, MAFK, PRICKLE1, MAP2K3, PTGES2, HMGB1, DLG1, TEAD3, LYAR, ANXA2, DDX21, PPTC7, PDGFA, FYN, SOX12, ERCC6, ZNF507, PIWIL2, SFPQ, WDR5, VCP, EIF2B3, ETF1, SLC6A9, PAK3, EIF3B, ERC1, ZEB1, TSC22D2, PCGF3, EEF1AKNMT, SMG5, CIPC, TFB2M, HEATR1, EPRS1, TGFB2, PTPN14, SMYD2, NUCKS1, SLC45A3, TPR, DHX9, SGK1, DDR2, L3MBTL3, HDGF, HEY2, HSF2, S100A10, BAG3, EIF3A, TBX15, DKC1, SYNCRIP, TBX18, SFR1, FLNA, SARS1, MYO6, IRAK1, DPH5, HMGB3, CHUK, LMO4, BEND6, JUN, PLPP3, MCTS1, SSBP3, MAGOH, ANKRD1, BMPR1A, PLK3, EXOSC2, PRRX2, HIVEP3, SET, CCND3, FOXP4, HDAC8, EIF3I, EIF6, ID3, EIF2S2, MAGED2, NCBP1, TFDP1, BAMBI, MAGED1, IRS2, FOXS1, ID1, RBM3, RORB, ANXA1, DNAJC1, ELK1, SF1, LMO7, DIS3, TCOF1, ITGA8, PCNA, NUFIP1, DNAJC2, RGCC, EDN1, E2F4, ASPH, MBTPS2, EIF1AX, SMAD9, RBBP7, SLTM, BNC2, PSIP1, NFIB, DDX1, IL33, E2F6, MYBBP1A, YWHAQ, CTIF, LOXL2, SHOX2, EXOSC8, TFRC, SRSF2, ETS1, TRAF3, POU2AF1, NR2F2, ACTN1, CCT4, GTF2F1, EFEMP1, IRX5, TGFB1I1, FLOT2, GLI3, ELP4, YWHAZ, EDA2R, ETV6, ATF7IP2, THRB, CDYL, PRMT2, NFIX, PUM3, INTS10, SELENOS, VGLL3, RBBP8, EIF4G3, CDCA7L, WDR43, KCTD1, MEX3D, KMT5A, GATAD2A, ELAVL1, FASTKD2, FHL2, ITGA6, PWP1, ZBTB10, NT5C3B, PRKD1, CHEK1, CHD7, STRAP, KAT14, KCNK2, JMJD6, BZW1, MORF4L2, GNL3, BZW2, ACTL6A, GSPT1, KDM8, CCN1, PRNP, PNPT1, SATB2, KBTBD8, IFT74, PRMT1, HRAS, PPP1R3E, RFC5, IGF2BP2, FGFR2, SFRP4, ERLIN1, BEND3, DEPDC1, RBFOX2, INTS2, SS18, MAMLD1, ELP2, TRIB3, LARP4, EIF2B1, EIF4G1, DDX39B, EIF2A, HELZ2, PUS7, KRBA1, CAVIN4, MALSU1, PPIA, WWTR1, KLF6, SRSF10, NR6A1, ALYREF, NEDD4, EIF4E, MRPS27, CLOCK, APBB2, CCNC, SLC25A37, MYBL1, HDAC2, HSF1, DKK3, CRYAB, EIF4G2, TEAD1, ADM, TNKS1BP1, HMGA2, BCORL1, TRERF1, SMAD5, MAFF, NKRF, HTATSF1, DAPK3, ATP1A1, MAP3K12, RGMA, LDLR, OGFOD1, YES1, OTUD7B, TAF4B, MPV17L2, NUP62, TEAD2, RUVBL2, SIRT5, APBB1, RIOX1, CPEB1, AATF, CYP1B1, MYC, PHB, DPF3, UHRF1, RAB7B, SRRT, EPHA5, JADE3, CREB3L1, PCGF2, MED22, CRABP2, HOXA3, CTDP1, EPOP, MUC1, PSMC6, TENT4A, HNRNPU, GRB10, FOXC1, SIX1, CASK, EYA1, MYO1C, IGF1R, FOXC2, ATP8B1, ENPP1, POLR3G, ZFHX4, GREM1, CCNH, NIF3L1, ENC1]
GO:0048762	Mesenchymal cell differentiation	0.0023	43	170						[SEMA3F, SNAI2, EFNB1, SFRP1, SEMA3G, HES1, RDH10, SNAI1, SMO, JAG1, SEMA7A, LOXL3, WNT5A, SEMA3C, SEMA3A, CDH2, NRG1, FRZB, HAS2, EDNRA, ROCK2, RFLNB, TGFB2, HEY2, FLNA, OLFM1, BMPR1A, DLG5, TCOF1, EXT1, EDN1, LOXL2, RADIL, FGFR1, KBTBD8, FGFR2, WWTR1, HMGA2, POLR1B, FOXC1, SIX1, KITLG, FOXC2]
GO:0006518	Peptide metabolic process	0.0024	104	547						[MRPS10, AASDH, AGO2, AIMP2, MRPL32, DHX33, RARS1, EIF1B, WARS2, AARS2, MRPS7, CMA1, DHX29, EIF3G, PTCD3, EEFSEC, EIF2S1, GSTM5, NARS1, EIF4E2, MRPS18B, MRPL15, RSL24D1, AARS1, MTIF2, NOA1, IDE, ARL6IP5, MRPS28, DENR, GUF1, FARSB, GEMIN5, CHAC2, EIF5A2, ABCE1, GCN1, MRPL58, THOP1, PAM, MRPL38, MRPL46, ABCF1, TSFM, FARSA, TUFM, FTSJ1, MRPL54, MRPL12, LARP1, TARS3, MRPL35, ZC3H15, PTGES2, EIF2B3, ETF1, EIF3B, IARS2, EPRS1, QRSL1, EIF3A, ASCC3, SARS1, GCLM, MCTS1, MRPS2, YARS1, EIF3I, EIF6, EIF2S2, NCBP1, IARS1, VARS1, CARNMT1, EIF1AX, EEF1E1, CARS1, MIPEP, MRPL2, DPEP1, LARS1, SLC30A5, MRPL23, EIF4G3, MMACHC, FASTKD2, TARS1, GSPT1, LARP4, EIF2B1, EIF4G1, EIF2A, MRPS14, XPNPEP1, EIF4E, HARS1, MRPS27, SPCS3, EIF4G2, EARS2, CPEB1, LTN1, CHAC1, LARS2]
GO:0006915	Apoptotic process	0.0024	177	1041						[SNAI2, TIGAR, FAP, RRN3, XBP1, SFRP1, NOD1, AIMP2, PPIF, RPS6KB1, C1QBP, TNFAIP1, CD38, ZPR1, YBX3, MSH2, AHR, INHBA, PTGIS, PDCD2L, SMO, HIP1R, RRP8, DAB2IP, IER3, SULF1, RMDN3, ITGAV, PALB2, AARS1, DNAJA3, TRAF4, PPM1F, TYRO3, NOA1, PDCL3, FNIP2, WNT5A, MCM2, GPAM, SEMA3A, MTFP1, SIK1, ARL6IP5, GGCT, DLC1, ITPRIP, SLC25A4, CFDP1, AIFM1, EXOG, SHF, BAX, PSME3, LRP5, WDR92, PRDX3, AXL, ANGPTL4, PRDX2, DDB1, TRIM35, PPID, MZB1, CHST11, ITPR1, AVEN, CDCA7, CD248, PPARD, PRKDC, CLPTM1L, HIC1, UACA, EDNRA, CLU, NOC2L, SIAH2, HSPA5, SAV1, AEN, SLIT3, RARB, SMAD3, EYA2, UNC5B, ATF4, RRP1B, CAV1, HSPD1, FAIM, ERCC6, DDX47, NF1, EPHA2, NAE1, PIM3, NCKAP1, TGFB2, PHLDA3, SGK1, NES, HEY2, BAG3, AHCYL1, GCLM, PKN2, JUN, PLK3, BEX3, ADA, RRAGC, YARS1, TFDP1, BCL2L1, CTTN, DFFA, SLTM, RRAGA, ADRA1A, IL33, MYBBP1A, KRT18, ADAMTS20, TRAF3, GRK5, DPEP1, CUL5, EVA1A, HELLS, CIAPIN1, GLI3, EDA2R, ETV6, THRB, FASTKD2, GULP1, PTRH2, PLEKHF1, PRKD1, CHEK1, NDUFS1, DELE1, CCN1, HRAS, PRKCA, FGFR2, CUL2, TRIB3, PEG10, PPIA, SLIT2, RAI14, CRYAB, DAPK3, TIMM50, DNM1L, BDKRB2, PLSCR3, PAK4, APBB1, AKAP1, CYP1B1, MYC, AIFM2, CYFIP2, PCGF2, LIG4, CHAC1, FOXC1, SIX1, KITLG, SYNGAP1, EYA1, FOXC2, GREM1, DIABLO]
GO:0008219	Cell death	0.0024	188	1118						[CYP26B1, SNAI2, TIGAR, FAP, RRN3, XBP1, SFRP1, NOD1, AIMP2, PPIF, RPS6KB1, C1QBP, TNFAIP1, CD38, ZPR1, YBX3, MSH2, AHR, INHBA, PTGIS, PDCD2L, SMO, HIP1R, RRP8, DAB2IP, IER3, SULF1, RMDN3, ITGAV, PALB2, AARS1, DNAJA3, TRAF4, PPM1F, TYRO3, NOA1, PDCL3, FNIP2, WNT5A, FOSL2, MCM2, GPAM, SEMA3A, MTFP1, SIK1, ARL6IP5, GGCT, DLC1, SIGMAR1, ITPRIP, SLC25A4, CFDP1, AIFM1, EXOG, SHF, BAX, PSME3, LRP5, WDR92, PRDX3, LRRK2, AXL, ANGPTL4, PRDX2, DDB1, TRIM35, PPID, MZB1, CHST11, ITPR1, AVEN, CDCA7, CD248, PPARD, PRKDC, CLPTM1L, HIC1, UACA, EDNRA, CLU, NOC2L, SIAH2, HSPA5, SAV1, AEN, SLIT3, RARB, SMAD3, EYA2, UNC5B, ATF4, RRP1B, CAV1, GSDME, HSPD1, FAIM, ERCC6, DDX47, NF1, EPHA2, NAE1, EMP2, PIM3, NCKAP1, TGFB2, PHLDA3, DHX9, SGK1, NES, HEY2, HTRA1, BAG3, AHCYL1, GCLM, PKN2, JUN, PLK3, BEX3, ADA, RRAGC, YARS1, TFDP1, BCL2L1, CTTN, DFFA, SLTM, RRAGA, ADRA1A, IL33, MYBBP1A, KRT18, ADAMTS20, TRAF3, GRK5, DPEP1, CUL5, EVA1A, HELLS, CIAPIN1, GLI3, EDA2R, ETV6, THRB, FASTKD2, GULP1, PTRH2, PLEKHF1, PRKD1, CHEK1, NDUFS1, DELE1, CCN1, HRAS, PRKCA, FGFR2, CUL2, TRIB3, PEG10, PPIA, SLIT2, RAI14, CRYAB, EIF4G2, PGAM5, DAPK3, TIMM50, DNM1L, BDKRB2, PLSCR3, PAK4, NUP62, APBB1, AKAP1, CYP1B1, MYC, AIFM2, CYFIP2, PCGF2, LIG4, CHAC1, FOXC1, SIX1, KITLG, SYNGAP1, EYA1, FOXC2, GREM1, DIABLO]
GO:0008285	Negative regulation of cell population proliferation	0.0024	129	713						[SNAI2, B4GALT7, VASH1, FAP, TFAP4, CDC6, SFRP1, CAV2, AIMP2, CCL2, CYP27B1, SPARC, HES1, IGFBP5, WDR77, PKD2, RARRES1, TGFB3, DUSP1, INHBA, SOX4, EREG, SERPINF1, RERG, GDF11, BRIP1, DAB2IP, THAP12, SULF1, THBS1, UTP20, SLC6A4, DNAJA3, E2F3, WNT5A, SRF, CDK6, CDH13, GAS8, ERBB2, DLC1, CDKN2B, NACC2, FLT1, DDAH1, ADAMTS1, PPARG, SMAD6, BAX, PDPN, FRZB, IGFBP7, NPM1, EFEMP2, FOSL1, PPARD, SPEG, CTBP2, TRIB1, PINX1, TNS2, F2R, SAV1, FBLN1, SLIT3, RARB, PTCH1, SMAD3, DNAJB2, CDK10, CAV1, GSDME, PTGES, BTG3, DLG1, NF1, TPM1, COL18A1, GTPBP4, ZEB1, DUSP10, TGFB2, PTPN14, SMYD2, LMNA, TPBG, JUN, DLG5, SDC4, DLG3, TFDP1, MAGED1, SPRY2, SF1, RGCC, ASPH, EEF1E1, ADRA1A, NFIB, IL33, CD274, CD9, ETS1, NR2F2, TGFB1I1, GLI3, FGFRL1, LRRC32, MCC, SH3BP4, KCNK2, PRNP, IFT74, HRAS, FGFR2, SFRP4, SERPINE2, DDR1, ADM, NDRG2, PTPRM, NUP62, CYP1B1, P3H3, MYC, PHB, EFNB2, CASK, GREM1]
GO:0050767	Regulation of neurogenesis	0.0024	76	368						[SEMA3F, PRPF19, SEMA3G, HES1, ID2, EGR2, BHLHE41, YWHAH, SMO, DOCK7, NUMBL, SERPINF1, BHLHE40, SLC7A5, SEMA7A, SMARCD3, WNT5A, SRF, SEMA3C, SEMA3A, CDKN2B, TENM4, EPHA4, JADE2, THY1, TIAM1, PPARG, CCL11, LRP8, MAP6, BAIAP2, BIN1, EZH2, PRKCH, NDEL1, TRIM46, FAIM, ANXA2, NF1, PAK3, MACF1, DUSP10, HEY2, S100A10, BMPR1A, ID1, LRP4, IL6ST, IL33, SHOX2, PLXNA1, DBN1, CXCL12, GLI3, ITGB1, DAAM2, IFRD1, OBSL1, CHD7, DIXDC1, BHLHB9, DNAJB11, SERPINE2, SLIT2, HDAC2, TIAM2, LDLR, METRN, TMEM98, PTPRS, RYK, VEGFC, SRRT, CRABP2, LIG4, SYNGAP1]
GO:0051168	Nuclear export	0.0024	36	132						[NUTF2, FYTTD1, EGR2, DDX39A, NUP85, NXT1, NUP42, CSE1L, THOC3, XPO5, NOP9, POLR2D, ABCE1, NPM1, HSPA9, NOL6, NUP93, RRS1, XPOT, SDAD1, SMG5, TPR, LTV1, CHTOP, AHCYL1, MAGOH, NUP188, SRSF3, EIF6, NCBP1, RANGAP1, DDX39B, ALYREF, NUP153, NUP88, NUP62]
GO:0000479	Endonucleolytic cleavage of tricistronic rRNA transcript (SSU-rRNA, 5.8S rRNA, LSU-rRNA)	0.0025	11	16						[UTP20, NOP9, TSR1, UTP23, RRS1, BMS1, NOL9, RCL1, NOP14, TBL3, BOP1]
GO:0046580	Negative regulation of Ras protein signal transduction	0.0025	20	52						[TNFAIP1, DAB2IP, MAPKAP1, DLC1, RASA2, ARHGAP42, HEG1, ITGA3, MET, RASA3, SPRY4, NF1, TGFB2, SPRY2, ADRA1A, ITGB1, RIPOR1, NUP62, SYNGAP1, ARHGAP35]
GO:0048667	Cell morphogenesis involved in neuron differentiation	0.0025	87	438						[SEMA3F, EFNB1, VCL, SEMA3G, HES1, KALRN, EGR2, SMO, DOCK7, NUMBL, CHL1, SEMA7A, NECTIN1, WNT5A, CNTNAP1, SRF, SEMA3C, SEMA3A, CDH11, AFG3L2, ERBB2, BOC, GFRA3, ANK3, EPHA4, S100B, LMTK2, MAP1A, LRP8, B3GNT2, SDC2, KIF5B, MAP6, LAMB2, KLF7, EDNRA, BAIAP2, TUBB3, LLGL1, SLIT3, PTCH1, NEXN, NDEL1, UNC5B, TRIM46, FLRT3, PTK2, NEO1, AUTS2, FYN, EPHB4, EPHA2, PAK3, ENAH, TPBG, B4GALT5, PARD3, EXT1, LRP4, EDN1, ADAMTSL1, NFIB, PLXNA1, CXCL12, GLI3, ITGB1, BTBD3, SCN1B, LAMA2, FGFR2, PTK7, SLIT2, PALLD, TSKU, CNTN1, METRN, PTPRM, APBB1, RYK, NCAM1, EPHA5, FARP1, PTPN11, EFNB2, SYNGAP1, IGF1R, ARHGAP35]
GO:2000232	Regulation of rRNA processing	0.0025	11	16						[DIMT1, RIOK2, UTP15, METTL18, WDR75, SHQ1, HEATR1, RIOK1, WDR43, BUD23, USP36]
GO:0003007	Heart morphogenesis	0.0026	56	247						[SNAI2, HES1, PKD2, SNAI1, SOX4, MKKS, SMO, JAG1, MICAL2, SMARCD3, TMED2, WNT5A, SRF, SEMA3C, DLC1, ADAMTS1, NRG1, FZD1, SMAD6, HAS2, HEG1, EDNRA, FZD2, SAV1, SLIT3, PTCH1, SMAD3, PARVA, PTK2, EPHB4, TPM1, EMP2, TGFB2, HEY2, FLNA, COL11A1, JUN, ANKRD1, OLFM1, COL5A1, BMPR1A, EXT1, EDN1, PTCD2, SHOX2, FGFRL1, FHL2, CHD7, CCN1, FGFR2, SLIT2, TEAD2, FOXC1, SIX1, EYA1, FOXC2]
GO:0045937	Positive regulation of phosphate metabolic process	0.0026	158	912						[GPRC5A, ARHGEF5, TIGAR, CDC6, XBP1, ARL2BP, CCND1, HBEGF, HES1, PKD2, TGFB3, EGR1, PFN2, INHBA, EREG, CCR7, PIN1, DOCK7, GDF15, CCNB1, CAMK1, PDGFRA, GDF11, DAB2IP, THBS1, CCND2, CDK2AP1, PDGFRB, SEMA7A, MMD, TRAF4, AJUBA, CD81, TYRO3, FNIP2, WNT5A, DBF4, MAPKAP1, FGF7, ERBB2, EGFR, DLC1, EPHA4, FLT1, FZD7, PPARG, NRG1, FZD1, ITGA5, CAPN2, ITGA2, RICTOR, NPM1, LMTK2, LRRK2, CHP2, NAB2, GCN1, AXL, AFAP1L2, LRP8, IRS1, VEGFB, CSPG4, PPARGC1B, CLSPN, SPHK1, CLU, MET, ROCK2, DIPK2A, EZH2, FBN1, CSF1, PDGFB, SMAD3, ZFP91, CAV1, LIMK2, PTK2, FERMT2, MAP2K3, DLG1, PDGFA, FYN, ERCC6, STOML2, PTBP1, EPHB4, EPHA2, VCP, EMP2, CLIP3, TGFB2, DDR2, CCN2, IRAK1, LMO4, PLPP3, BMPR1A, SDC4, CCND3, DLG3, NCBP1, MAGED1, ROR2, SPRY2, LRP4, RGCC, EDN1, ADRA1A, IL6ST, TNK2, CRLF1, TFRC, ECT2, PTPA, CEMIP, AREG, PRR5, SLC39A10, ITGA6, PRKD1, FGFR1, RAPGEF3, DELE1, CCN1, PRNP, HRAS, FGFR2, BEND3, EIF4G1, PPIA, PRRC1, PDGFC, DDR1, HDAC2, HSF1, TNKS1BP1, LATS1, HMGA2, CNTN1, MAP3K12, ITGB3, MLST8, YES1, GDF10, RYK, PHB, VEGFC, EPHA5, GHR, PTPN11, GRB10, KITLG, IGF1R, GREM1, CALM1]
GO:0046037	GMP metabolic process	0.0026	14	27						[ATIC, PPAT, PFAS, IMPDH2, IMPDH1, DLG1, ADA, DLG2, GART, PAICS, TJP2, ADK, ADSL, CASK]
GO:0085029	Extracellular matrix assembly	0.0026	16	35						[LAMB1, PLOD3, LOX, PXDN, RAMP2, COL1A2, LTBP3, COL3A1, HAS2, LAMB2, EFEMP2, FKBP10, NTN4, FBLN5, THSD4, EMILIN1]
GO:0032964	Collagen biosynthetic process	0.0027	9	10						[TRAM2, PCOLCE, COL1A1, RCN3, ADAMTS3, P3H4, COL5A1, SERPINH1, P3H3]
GO:0040011	Locomotion	0.0027	102	537						[SEMA3F, ARHGEF5, EFNB1, ALKBH1, LBP, CCL2, HBEGF, LOX, SEMA3G, KALRN, EGR2, NUP85, CCR7, SMO, CHL1, PDGFRA, ITGAV, PDGFRB, SEMA7A, SLC12A2, NECTIN1, WNT5A, ITGA9, SEMA3C, SEMA3A, FGF7, ERBB2, BOC, GFRA3, EPHA4, FLT1, NRG1, IL17RC, CXCL5, PPBP, CRK, CCL11, B3GNT2, KIF5B, LAMB2, KLF7, FOSL1, VEGFB, EDNRA, MET, EGR3, TUBB3, IL17RA, PLEC, PDGFB, SLIT3, PTCH1, NEXN, PARVA, UNC5B, CXCL14, FLRT3, PTK2, NEO1, HMGB1, PDGFA, FYN, ARPIN, EPHB4, EPHA2, ENAH, TGFB2, TPBG, AMOT, PLAU, LPAR1, ANXA1, EXT1, EDN1, ADAMTSL1, NFIB, LSP1, DPEP1, PLXNA1, CXCL12, GLI3, ABCC1, BCAR1, SCN1B, CCN1, LAMA2, HRAS, PTK7, PPIA, SLIT2, PALLD, WDR1, CNTN1, ITGB3, PTPRM, CCL3, RYK, VEGFC, NCAM1, EPHA5, EFNB2, ARHGAP35]
GO:0010811	Positive regulation of cell-substrate adhesion	0.0028	35	128						[CCDC80, SFRP1, C1QBP, CCR7, COL8A1, PPM1F, NID1, CDK6, CDH13, DOCK5, THY1, ITGA5, CRK, HAS2, EFEMP2, ITGA3, CSF1, PDGFB, FBLN1, CARMIL1, SMAD3, LIMS1, FERMT2, MAP4K4, EMP2, HACD1, UTRN, S100A10, FLNA, SDC4, EMILIN1, MYADM, FBLN2, CCN1, ITGB3]
GO:0010942	Positive regulation of cell death	0.0028	110	590						[TIGAR, FAP, TFAP4, XBP1, MMP2, SFRP1, NOD1, AIMP2, C1QBP, CCL2, TGFB3, EGR1, INHBA, PLCG1, PTGIS, SOX4, HIP1R, EIF2S1, DAB2IP, THBS1, PDGFRB, DNAJA3, E2F3, WNT5A, TIMP3, SIK1, ARL6IP5, DLC1, NACC2, AIFM1, PPARG, BAX, CAPN2, FRZB, LRRK2, TRIM35, PPID, FOS, CD248, FOSL1, PRKDC, CLU, SHQ1, BIN1, NQO1, SAV1, PRR7, RARB, ATF4, RRP1B, CAV1, GSDME, HSPD1, ATF3, HMGB1, FYN, NET1, IGF2R, SFPQ, NF1, CLIP3, PAK3, TGFB2, PHLDA3, DDR2, CCN2, HTRA1, JUN, ANKRD1, OLFM1, UTP11, LPAR1, ID3, MAGED1, ANXA1, ELK1, DFFA, RGCC, EEF1E1, DNAJA1, MYBBP1A, CD274, ECT2, PTPA, ITGB1, PRMT2, AKAP12, ITGA6, PTRH2, PLEKHF1, KCNK2, CCN1, PRNP, SFRP4, EIF4G1, SLIT2, ADM, LATS1, DAPK3, DNM1L, RNPS1, APBB1, CCL3, CYP1B1, MYC, AIFM2, PHB, EFNB2, KNG1, DIABLO]
GO:0042063	Gliogenesis	0.0028	56	248						[LAMB1, CCL2, HES1, EGR2, TTC21B, SOX4, SMO, RRAS2, DAB2IP, GPC1, CNTNAP1, VCAN, CDK6, CDH2, ERBB2, TENM4, EPHA4, NRG1, METTL3, NAB2, LRP8, COL3A1, LAMB2, NSUN5, CSPG4, CLU, PLEC, CSF1, NAB1, ANO1, NF1, EIF2B3, DUSP10, TGFB2, EPM2A, PLPP3, B4GALT5, LPAR1, PARD3, ROR2, ANXA1, NFIB, IL33, CD9, AREG, GLI3, MXRA8, EIF2B1, ARHGEF10, CNTN1, METRN, CCL3, VEGFC, PTPN11, PHGDH, KCNJ10]
GO:0051495	Positive regulation of cytoskeleton organization	0.0028	47	195						[ARHGEF5, SFRP1, TGFB3, PFN2, CCR7, PPM1F, CLASP1, CRACD, PLK4, RHOC, RICTOR, CFL2, CDC42EP5, CCL11, SYNPO2, BAIAP2, BIN1, MET, ROCK2, CARMIL1, SMAD3, FERMT2, DLG1, DYNC1H1, TPM1, KIRREL1, NCKAP1, CCN2, NES, S100A10, AMOT, SDC4, LPAR1, MAPRE1, ID1, CTTN, RGCC, EDN1, SYNPO, NAV3, RAPGEF3, HRAS, WDR1, ARHGEF10, MLST8, NUP62, CDC42EP3]
GO:0051960	Regulation of nervous system development	0.0028	88	447						[SEMA3F, ZPR1, PRPF19, SEMA3G, HES1, ID2, EGR2, BHLHE41, YWHAH, SMO, DOCK7, NUMBL, SERPINF1, BHLHE40, SLC7A5, SEMA7A, SMARCD3, WNT5A, SRF, SEMA3C, SEMA3A, CDKN2B, TENM4, EPHA4, JADE2, THY1, TIAM1, PPARG, CCL11, LRP8, NLGN2, MAP6, NSUN5, BAIAP2, BIN1, EZH2, PRKCH, NDEL1, TRIM46, FLRT3, FAIM, DLG1, MTMR2, ANXA2, NF1, PAK3, MACF1, THBS2, DUSP10, HEY2, S100A10, TPBG, BMPR1A, DLG5, SRPX2, PARD3, ID1, LRP4, IL6ST, IL33, SHOX2, PLXNA1, DBN1, CXCL12, GLI3, ITGB1, DAAM2, IFRD1, OBSL1, CHD7, DIXDC1, CLSTN2, BHLHB9, DNAJB11, SERPINE2, SLIT2, HDAC2, TIAM2, LDLR, METRN, TMEM98, PTPRS, RYK, VEGFC, SRRT, CRABP2, LIG4, SYNGAP1]
GO:0000963	Mitochondrial RNA processing	0.0029	12	20						[TRNT1, TBRG4, FASTKD3, TRMT10C, ELAC2, SUPV3L1, PUS1, FASTKD5, FASTKD2, FASTKD1, PNPT1, MTO1]
GO:0007517	Muscle organ development	0.0029	65	303						[XBP1, CAV2, HBEGF, EGR1, EGR2, SMO, MEOX2, WNT5A, CNTNAP1, EVC, PITX1, ARID5B, NRG1, FZD1, COL6A3, CFL2, COL3A1, FOS, EFEMP2, HEG1, SPEG, EDNRA, EGR3, PLEC, FZD2, ITGA11, FOXK1, HOMER1, CAV1, ATF3, NF1, TPM1, MYLK, ACTA1, TGFB2, UTRN, LMNA, HEY2, COL11A1, ANKRD1, BMPR1A, HIVEP3, DES, ID3, PTCD2, SHOX2, TAGLN, NR2F2, ITGB1, FGFRL1, CHD7, LAMA2, UNC45A, FGFR2, CAVIN4, FLNB, CRYAB, MAFF, DPF3, SMTN, FOXC1, SIX1, SGCE, FOXC2, FHL1]
GO:0031344	Regulation of cell projection organization	0.003	119	651						[FKBP4, SEMA3F, SFRP1, SF3A2, KAT2A, CD38, SEMA3G, HES1, TGFB3, FAM98A, PRRX1, PFN2, CCR7, YWHAH, SERPINF1, CAMK1, DZIP1, DAB2IP, SEMA7A, WNT5A, SRF, SEMA3C, SEMA3A, ANLN, CDH2, FNBP1L, EPHA4, THY1, TIAM1, FZD1, PDPN, ITGA2, LRRK2, CRK, CDC42EP5, LRP8, SDC2, MAP6, ADCY6, ITGA3, BAIAP2, EZH2, HSPA5, MBOAT1, CARM1, FAM110C, RTN4RL1, CARMIL1, NDEL1, HOMER1, TRIM46, CDK10, EZR, CAV1, LIMK2, PALM, DPYSL3, AUTS2, FYN, ARPIN, EPHA2, PTPRF, PAK3, NCKAP1, MACF1, RTN4IP1, FLNA, PLCE1, CDC20, LPAR1, RCC2, ROR2, ID1, SPRY2, LRP4, FSCN1, SHOX2, PLXNA1, DBN1, CXCL12, DAAM2, NEDD4L, IFRD1, KCTD17, OBSL1, ITGA6, PRKD1, SEPTIN9, DIXDC1, SCN1B, PRNP, BHLHB9, HRAS, SEPTIN7, PTK7, SLIT2, NEDD4, HDAC2, TSKU, TIAM2, CNTN1, TWF1, SIPA1L1, RGMA, METRN, PTPRS, RYK, PDLIM5, CDC42EP3, PTPN9, CRABP2, MARK1, EFNB2, EPS8, SYNGAP1, IGF1R, ATP8B1, ENC1, ARHGAP35]
GO:0048738	Cardiac muscle tissue development	0.0031	44	179						[ID2, PDGFRA, DSG2, PDGFRB, WNT5A, SRF, SIK1, TENM4, GJA1, NRG1, HEG1, EDNRA, DIPK2A, PLEC, SAV1, IRX3, RARB, SORBS2, TPM1, TGFB2, LMNA, HEY2, TBX18, COL11A1, ACADM, ANKRD1, BMPR1A, ADRA1A, PTCD2, SHOX2, ITGB1, OBSL1, FHL2, CHD7, PRMT1, FGFR2, SMAD5, GJC1, PDLIM5, NPRL3, HNRNPU, FOXC1, FOXC2, GREM1]
GO:0012501	Programmed cell death	0.0032	182	1084						[CYP26B1, SNAI2, TIGAR, FAP, RRN3, XBP1, SFRP1, NOD1, AIMP2, PPIF, RPS6KB1, C1QBP, TNFAIP1, CD38, ZPR1, YBX3, MSH2, AHR, INHBA, PTGIS, PDCD2L, SMO, HIP1R, RRP8, DAB2IP, IER3, SULF1, RMDN3, ITGAV, PALB2, AARS1, DNAJA3, TRAF4, PPM1F, TYRO3, NOA1, PDCL3, FNIP2, WNT5A, MCM2, GPAM, SEMA3A, MTFP1, SIK1, ARL6IP5, GGCT, DLC1, ITPRIP, SLC25A4, CFDP1, AIFM1, EXOG, SHF, BAX, PSME3, LRP5, WDR92, PRDX3, AXL, ANGPTL4, PRDX2, DDB1, TRIM35, PPID, MZB1, CHST11, ITPR1, AVEN, CDCA7, CD248, PPARD, PRKDC, CLPTM1L, HIC1, UACA, EDNRA, CLU, NOC2L, SIAH2, HSPA5, SAV1, AEN, SLIT3, RARB, SMAD3, EYA2, UNC5B, ATF4, RRP1B, CAV1, GSDME, HSPD1, FAIM, ERCC6, DDX47, NF1, EPHA2, NAE1, PIM3, NCKAP1, TGFB2, PHLDA3, DHX9, SGK1, NES, HEY2, HTRA1, BAG3, AHCYL1, GCLM, PKN2, JUN, PLK3, BEX3, ADA, RRAGC, YARS1, TFDP1, BCL2L1, CTTN, DFFA, SLTM, RRAGA, ADRA1A, IL33, MYBBP1A, KRT18, ADAMTS20, TRAF3, GRK5, DPEP1, CUL5, EVA1A, HELLS, CIAPIN1, GLI3, EDA2R, ETV6, THRB, FASTKD2, GULP1, PTRH2, PLEKHF1, PRKD1, CHEK1, NDUFS1, DELE1, CCN1, HRAS, PRKCA, FGFR2, CUL2, TRIB3, PEG10, PPIA, SLIT2, RAI14, CRYAB, PGAM5, DAPK3, TIMM50, DNM1L, BDKRB2, PLSCR3, PAK4, APBB1, AKAP1, CYP1B1, MYC, AIFM2, CYFIP2, PCGF2, LIG4, CHAC1, FOXC1, SIX1, KITLG, SYNGAP1, EYA1, FOXC2, GREM1, DIABLO]
GO:0017015	Regulation of transforming growth factor beta receptor signaling pathway	0.0032	37	140						[XBP1, BRMS1L, CAV2, LOX, TGFB3, PIN1, THBS1, PRDM16, CDKN2B, PPARG, SMAD6, HTRA3, CHST11, VASN, ITGA3, HSPA5, FBN1, SMAD3, SINHCAF, CAV1, SPRED3, SPRED2, ZEB1, HTRA1, BAMBI, SPRY2, ITGA8, RBBP7, EMILIN1, TGFB1I1, LTBP1, STRAP, PEG10, FBN2, HDAC2, DKK3, LATS1]
GO:0043065	Positive regulation of apoptotic process	0.0032	97	507						[TIGAR, FAP, TFAP4, XBP1, MMP2, SFRP1, C1QBP, CCL2, TGFB3, INHBA, PLCG1, PTGIS, SOX4, HIP1R, EIF2S1, DAB2IP, THBS1, PDGFRB, DNAJA3, E2F3, WNT5A, TIMP3, SIK1, ARL6IP5, DLC1, NACC2, AIFM1, PPARG, BAX, CAPN2, FRZB, TRIM35, PPID, CD248, FOSL1, PRKDC, CLU, SHQ1, BIN1, NQO1, SAV1, PRR7, RARB, ATF4, RRP1B, CAV1, GSDME, HSPD1, ATF3, HMGB1, NET1, IGF2R, SFPQ, NF1, CLIP3, PAK3, TGFB2, PHLDA3, HTRA1, JUN, ANKRD1, OLFM1, UTP11, LPAR1, ID3, MAGED1, ANXA1, DFFA, RGCC, EEF1E1, DNAJA1, MYBBP1A, CD274, ECT2, PTPA, ITGB1, PRMT2, AKAP12, ITGA6, PTRH2, PLEKHF1, CCN1, PRNP, SFRP4, SLIT2, ADM, LATS1, DAPK3, DNM1L, RNPS1, APBB1, CCL3, CYP1B1, MYC, AIFM2, KNG1, DIABLO]
GO:0016556	mRNA modification	0.0034	15	32						[TRMT6, PUS3, METTL16, NSUN2, METTL3, TRUB1, TRMT10C, RPUSD2, DKC1, SYNCRIP, PUS1, TRMT61A, DNAJB11, PUS7, RNMT]
GO:0032233	Positive regulation of actin filament bundle assembly	0.0034	22	63						[ARHGEF5, SFRP1, TGFB3, PFN2, PPM1F, RHOC, SYNPO2, ROCK2, CARMIL1, SMAD3, FERMT2, TPM1, CCN2, S100A10, AMOT, SDC4, LPAR1, ID1, RGCC, SYNPO, RAPGEF3, ARHGEF10]
GO:1901652	Response to peptide	0.0034	86	437						[PDK4, CRY1, CDC6, XBP1, APEX1, PCK2, TIMP1, MMP2, PLAT, CAV2, NOD1, RPS6KB1, COL1A1, IGFBP5, SOGA1, EGR1, EGR2, SRSF6, EREG, INSIG2, VGF, SERPINF1, JAG1, BRIP1, MMP13, GRB14, IDE, EPHA4, GJA1, PPARG, CRK, COL3A1, IRS1, FOS, SLC25A33, YWHAG, ADCY6, PRKDC, EDNRA, BAIAP2, CYC1, ROCK2, NUDC, FBN1, NDEL1, CAV1, PTK2, FYN, ANO1, CACNA2D1, EIF2B3, EPRS1, DDR2, CCN2, AHCYL1, GOT1, EIF6, IRS2, ID1, STXBP4, ANXA1, ERRFI1, EDN1, SLC39A14, AREG, CXCL12, SELENOS, ABCC1, BCAR1, PRNP, PNPT1, RANGAP1, TRIB3, EIF2B1, HSF1, RAB15, ADM, ITGB3, CPEB1, CYP1B1, GHR, GRB10, IGF1R, GNAI1, FOXC2, ENPP1]
GO:0010631	Epithelial cell migration	0.0035	29	98						[SNAI2, FAP, MYH9, SNAI1, WNT5A, SRF, ANLN, CDH13, PKN3, FSTL1, PPARD, EGR3, EPHB4, EMP2, PKN2, AMOT, IRS2, ID1, LOXL2, ITGB1, DAAM2, ADGRA2, SLIT2, CYP1B1, PTPN11, EFNB2, KITLG, CCBE1, GREM1]
GO:0043434	Response to peptide hormone	0.0035	73	355						[PDK4, CRY1, CDC6, XBP1, APEX1, PCK2, TIMP1, PLAT, CAV2, RPS6KB1, COL1A1, IGFBP5, SOGA1, EGR1, EGR2, SRSF6, EREG, INSIG2, VGF, BRIP1, GRB14, IDE, PPARG, CRK, COL3A1, IRS1, FOS, SLC25A33, YWHAG, ADCY6, PRKDC, EDNRA, BAIAP2, CYC1, ROCK2, NUDC, FBN1, NDEL1, CAV1, PTK2, EIF2B3, EPRS1, DDR2, CCN2, AHCYL1, GOT1, EIF6, IRS2, STXBP4, ANXA1, ERRFI1, EDN1, SLC39A14, AREG, CXCL12, SELENOS, BCAR1, PNPT1, RANGAP1, TRIB3, EIF2B1, HSF1, RAB15, ADM, ITGB3, CPEB1, CYP1B1, GHR, GRB10, IGF1R, GNAI1, FOXC2, ENPP1]
GO:0006468	Protein phosphorylation	0.0036	131	736						[PDK4, CRY1, MAP4K5, TRIB2, RPS6KB1, CCL2, CCND1, KALRN, MAPK8IP1, LIPE, EIF2S1, CCNB1, CDK7, CAMK1, PDGFRA, DAB2IP, CDK17, IRAK3, NUAK1, PDGFRB, MAPK6, SEMA7A, CCNE1, PTPN4, TYRO3, FNIP2, WNT5A, CAD, CDK6, ERBB2, SIK1, PLK4, PLK2, EGFR, CRIM1, EPHA4, FLT1, RIOK2, SMARCA5, THY1, PKN3, BAX, PKDCC, RICTOR, LMTK2, LRRK2, AXL, CCL11, BCR, SPEG, OXSR1, TRIB1, CLSPN, PRKDC, EDNRA, MET, ROCK2, FAM20C, PRKCH, PDGFB, CDK10, CAV1, LIMK2, TAF3, NPR2, PTK2, MAP4K4, ATR, MAP2K3, FYN, STK39, SPTBN1, IGF2R, ICK, MAP3K6, EPHB4, EPHA2, MYLK, PIM3, PAK3, ERC1, MAST2, CDC42BPA, TGFB2, SGK1, DDR2, IRAK1, CHUK, PKN2, BMPR1A, PLK3, SRPK1, ROR2, EDN1, TNK2, GRK5, EFEMP1, YWHAZ, CSNK1E, FGFRL1, PRR5, MAST4, PRKD1, CHEK1, CDC7, FGFR1, VRK2, PRKCA, FGFR2, TRIB3, EIF2A, PTK7, DDR1, PBK, LATS1, SMAD5, DAPK3, MAP3K12, YES1, TAF4B, PAK4, RYK, EPHA5, RSRC1, GHR, MARK1, CASK, KITLG, IGF1R, CCNH, AKT3]
GO:1902533	Positive regulation of intracellular signal transduction	0.0036	169	997						[PPP5C, DCN, ARHGEF5, TRIP6, XBP1, CAV2, NOD1, ACTA2, DHX33, C1QBP, CCL2, LRRC59, GOLT1B, HBEGF, IGFBP5, TGFB3, MAPK8IP1, CCR7, ACTN4, GDF15, PDGFRA, DAB2IP, THBS1, ITGAV, PDGFRB, SEMA7A, TRAF4, AJUBA, CD81, WNT5A, SEMA3A, CDH13, CDH2, ERBB2, IGFBP4, SLC20A1, ARL6IP5, PLK2, EGFR, MFHAS1, NACC2, EPHA4, FLT1, GJA1, SH3RF1, RHOC, FZD7, NRG1, S100B, BAX, RICTOR, LRRK2, TRIM44, CHP2, CRK, AXL, PRDX2, CCL11, CXXC5, COL3A1, ADRA1B, CAVIN3, PPARD, VEGFB, CSPG4, SPHK1, HIC1, CLU, UBE2N, MET, ROCK2, EZH2, F2R, CSF1, FAM110C, PDGFB, KLHL22, EMC10, F3, UNC5B, DHX15, LIMS1, CDK10, CAV1, GSDME, MIOS, C1QTNF1, NPR2, PTK2, FERMT2, MAP4K4, ATR, AUTS2, MAP2K3, HMGB1, DDX21, PDGFA, FYN, NET1, STIMATE, STK39, SPRED2, PTBP1, SFPQ, GPR137B, TGFB2, TPR, DDR2, CCN2, TPBG, FLNA, IRAK1, CHUK, JUN, PLCE1, ANKRD1, DLG5, ADA, RRAGC, TSPAN6, LPAR1, MAGED1, ROR2, SPRY2, GLIPR2, EDN1, EEF1E1, RRAGA, ADRA1A, DDX1, SEC13, TFRC, ECT2, TRAF3, LARS1, ITGB1, EDA2R, AKAP12, PRR5, PLEKHF1, PRKD1, FGFR1, DIXDC1, SCHIP1, PRMT1, HRAS, PRKCA, FGFR2, MID1, GCNT2, PPIA, PDGFC, NEDD4, PBK, MAP3K12, DNM1L, ITGB3, MLST8, NUP62, CCL3, RYK, MYC, PHB, GHR, PTPN11, KITLG, IGF1R, GREM1, AKT3]
GO:0051146	Striated muscle cell differentiation	0.0037	48	204						[MYH9, CAV2, IGFBP5, SMO, PDGFRA, PDGFRB, TANC1, CD81, CNTNAP1, SRF, CDH2, SIK1, DOCK5, MYL9, ADAMTS5, NRG1, CAPN2, CFL2, PLEC, IRX3, RARB, HOMER1, SORBS2, TPM1, MYOF, ACTA1, CSRP1, LMNA, HEY2, ADAM12, TBX18, ACADM, ANKRD1, BMPR1A, ADRA1A, SDC1, CD9, SHOX2, PTGFRN, ITGB1, OBSL1, FHL2, WDR1, ACTG1, PDLIM5, HNRNPU, SIX1, GREM1]
GO:0006167	AMP biosynthetic process	0.004	10	14						[ATIC, PPAT, PFAS, ADSS2, ADA, GART, PRPS2, PAICS, ADK, ADSL]
GO:0006177	GMP biosynthetic process	0.004	10	14						[ATIC, PPAT, PFAS, IMPDH2, IMPDH1, ADA, GART, PAICS, ADK, ADSL]
GO:2001044	Regulation of integrin-mediated signaling pathway	0.004	12	21						[TIMP1, LAMB1, LAMC1, LOXL3, NID1, BST1, LAMB2, LIMS1, EMP2, FLNA, PRKD1, LAMA2]
GO:0006606	Protein import into nucleus	0.0041	32	115						[NUTF2, RANGRF, NUP85, SMO, NXT1, IPO5, E2F3, CSE1L, NUP54, KPNB1, NUP35, LRRK2, HEATR3, NUP93, KPNA4, KPNA1, PRICKLE1, NF1, IPO9, TPR, LMNA, NUP188, IPO7, SEC13, GLI3, ELAVL1, IPO11, SPRN, KPNA2, NUP153, NUP88, NUP62]
GO:0051179	Localization	0.0041	642	4512						[FKBP4, CRY1, SLC2A3, TRAM2, OSTM1, VCL, XBP1, MYH9, CNIH1, LBP, SLC25A43, NUTF2, ARL2BP, FBL, CAV2, STX1A, PLOD3, PPIF, RPS6KB1, KAT2A, COL1A1, RANGRF, CCND1, PRPF19, DGAT2, CYP27B1, GOLT1B, RBP1, UMPS, MSH2, GORASP2, SLC1A4, SLC19A2, PKD2, FAM98A, KALRN, MAPK8IP1, FYTTD1, INHBA, EGR2, DDX39A, SEC61A1, TTC21B, SSR1, GOT2, NUP85, MSTO1, INSIG2, MKKS, CCR7, JPT2, HSPB1, YWHAH, VGF, SMO, MTX2, LMAN1, DOCK7, ACTN4, HIP1R, SLC6A8, LRP3, RAMP2, NXT1, NASP, CCNB1, CAMK1, SLC38A2, TIMM10, DZIP1, CCT7, NUP42, SRSF1, THBS1, PREB, LRPPRC, ITGAV, COX17, LMNB1, IPO5, HERC2, SLC7A5, SLC6A4, MESD, SLC30A4, LTBP2, ZDHHC2, TRPA1, TMED2, RHBDF1, DNAJA3, SLC12A2, AJUBA, E2F3, CSE1L, GRIN2D, EHD2, CD81, OSBPL5, CLASP1, TYRO3, EHBP1, NECTIN1, LOXL3, NOP58, WNT5A, CNTNAP1, NUP54, USO1, ANXA3, THOC3, ABCB6, XPO5, CPT1A, CACNA1C, ESYT1, VPS37B, NOP9, FGF7, MFGE8, CDH13, GAS8, CDH2, AFG3L2, SLC39A6, TTYH2, RCN3, TINAGL1, FNBP1L, SLC20A1, POLR2D, ARL6IP5, SLC18B1, EGFR, ARMC1, PLIN2, SIGMAR1, NACC2, SLC43A1, CCT5, SEC24D, ANK3, SLC2A13, CGNL1, SLC25A4, GJA1, NUBP1, THY1, TOMM70, NUP205, CCT8, AIFM1, ZFYVE9, PPARG, KPNB1, RNF126, BAX, LRP5, KCNT2, PKDCC, NUP35, CCT3, CHCHD4, EIF5A2, PPBP, ABCE1, ITGA2, NPM1, HSPA9, STEAP1, LMTK2, MICALL2, SLC25A32, GEM, NOL6, AQP3, DNAAF2, SEC61A2, LRRK2, JAM3, HEATR3, CCT2, CRABP1, HSP90B1, CHP2, MAP1A, CRK, PIEZO1, CDT1, CACNB3, AXL, CD320, SCARA3, ANTXR1, PYGO1, HSPA4, BCR, LRP8, PPID, SNX7, NLGN2, LETM1, IBTK, CHST11, ARF4, PAM, ITPR1, SLC25A33, YWHAG, HAS2, ESCO2, KIF5B, MAP6, TSPAN5, DST, SLC19A1, CLTB, SH3PXD2B, RIN1, NUP93, PPARD, AQP1, SNX33, HEG1, CTBP2, CLPTM1L, EDNRA, CLU, SGF29, BAIAP2, BIN1, SFXN1, CYC1, MET, ROCK2, PINX1, NUDC, DEF6, EZH2, EPN2, KIF1C, F2R, RRP7A, SLC37A3, LLGL1, SLC25A22, PORCN, RRS1, UBE2O, PLEC, HSPA5, APOLD1, MYO1D, SAV1, FBN1, SRSF7, SLC41A3, LMNB2, EHD3, XPOT, SRPRA, KNTC1, GRPEL2, HHIPL1, NPLOC4, CARMIL1, DZIP1L, PTCH1, FUT10, EYA2, NDEL1, EMC10, SYNE3, KPNA4, HOMER1, TRIM46, RASA3, NIPA1, LIMS1, STX3, EZR, CAV1, GSDME, SLC35E4, MIOS, LIMK2, HSPD1, TAF3, ARMCX3, PTK2, SEPTIN6, PALM, NUP43, SLC25A15, SNX18, FERMT2, ICMT, KPNA1, ATR, FRMD6, PEAR1, TMEM201, FBLN5, PRICKLE1, PTGES2, HMGB1, DLG1, ANXA2, FYN, SCARA5, ANO1, SYNJ2, PDLIM7, PRELID3B, STK39, SDAD1, ORAI2, STOML2, DYNC1H1, SEPTIN10, SPTBN1, CACNA2D1, IGF2R, ICK, CAVIN1, ANK2, ZDHHC9, SFPQ, NF1, EPHA2, VCP, EMP2, VPS13A, CLIP3, SLC6A9, ERC1, MACF1, MT-ND6, SLC39A13, IPO9, MVB12B, SPOUT1, SMG5, RAB4A, SLC30A1, SLC45A3, SYNE1, RABIF, TIMM17A, TPR, EPM2A, DHX9, LTV1, ATP1B1, SGK1, CCN2, HDGF, LMNA, HEY2, CHTOP, BCCIP, S100A10, BUB3, PLEKHA1, BAG3, SLC22A15, DKC1, SLC35A1, TPBG, KCNA3, AHCYL1, NEURL1B, FLNA, SFXN2, MYO6, SLC35A3, ABCD3, TMED5, SLC17A9, LRRC8C, ZNHIT6, MCOLN2, TM9SF3, PLPP3, MAGOH, SLC25A5, KIF20B, AMOT, SURF4, SNCG, DLG5, NUP188, TOMM34, ADA, RRAGC, SLC25A25, SAR1A, TRAF3IP1, SRSF3, ZDHHC18, UGCG, ITPR3, LDLRAP1, DLG3, CLIC4, EIF6, HSPG2, PARD3, TAP2, MAGED2, NCBP1, RCC2, MAPRE1, MAGED1, BCL2L1, DLG2, ID1, CCDC93, STXBP4, CTTN, RILPL1, ANXA1, SPRY2, HRH2, MZT1, ITGA8, NPHP4, EXT1, SLC35B4, LRP4, APOO, EDN1, ASPH, IPO7, DNAJA1, RRAGA, ADRA1A, SLC7A1, PITRM1, MIS12, SLC39A14, DDX1, CD274, YWHAQ, TNK2, MIPEP, CD9, SEC13, KRT18, FAM83H, LOXL2, SSC5D, MYADM, MYO1B, TFRC, ECT2, CUL5, ATP5MC1, DBN1, ERGIC1, SYT12, CCT4, STEAP2, KIF20A, FLOT2, LIMA1, SEC31A, KTN1, NCALD, GLI3, YWHAZ, ITGB1, MGST1, OSBPL10, SLC30A5, CSNK1E, GPAT4, EMC6, CEP83, SELENOS, EIPR1, ABCC1, NEDD4L, EFR3B, SCFD2, WDR60, MEX3D, SELENOM, STON1, SLC22A23, ELAVL1, OBSL1, LTBP1, MCC, APOL6, GULP1, SAPCD2, SLC39A10, SH3BP4, DYSF, KDELR3, IPO11, TMEM150A, PLEKHF1, PRKD1, SEPTIN9, SEPTIN5, NDUFS1, GPSM1, KCNK2, JMJD6, SLC12A4, SCN1B, MRS2, RIPOR1, SLC25A13, PNPT1, SLC35G1, RANGAP1, RANBP1, RPF2, IFT74, RACGAP1, PHLDB2, HRAS, SLC9A3R2, IGF2BP2, TOMM40, RAB34, SEPTIN7, BCS1L, MID1, SERPINE2, MICAL3, DDX39B, ATP13A3, RAB23, NECTIN3, NSFL1C, PEG10, UTP25, FXN, ARL6, SRSF10, ATP11A, ALYREF, SEPTIN11, SV2C, TUSC3, FBN2, NEDD4, COX18, ANKRD50, SPCS3, CEP192, DDR1, RHOBTB2, DENND3, SLC25A37, SLC20A2, HSF1, SPRN, RAB15, TSKU, ADM, LATS1, TJP2, TIMM8B, KPNA2, TUBA1A, ATP2A2, PACSIN3, SLC16A1, FXYD6, TUBA1C, NUP153, SLC1A5, FXYD5, ATP1A1, TIMM50, NUP37, DNM1L, TWF1, SLC38A1, ATP10A, BDKRB2, ITGB3, LDLR, SLC7A6, CNN2, SLC25A24, ACTG1, NUP88, CLUH, PLSCR3, YES1, MYL12A, TIMM23, CCDC68, GJC1, NUP62, RUVBL2, CCL3, ANXA8, MYC, MYO19, RAB7B, SEPTIN2, HYOU1, COPZ2, SLC9A7, GAS2L1, RSRC1, CREB3L1, PIGW, ARHGEF18, CRABP2, GHR, MARK1, ARFIP2, TMEM120A, SCARF2, HNRNPU, SEPTIN3, SIX1, CASK, KCNJ10, SYNGAP1, SLC33A1, KCNN4, JAGN1, MYO1C, IGF1R, DYNC2H1, AGK, SLC35B1, ATP8B1, ENPP1, ESYT2, PDIA4, CALM1, ATP8B2]
GO:0051056	Regulation of small GTPase mediated signal transduction	0.0042	66	314						[ARHGEF5, SIPA1L3, LRRC59, TNFAIP1, KALRN, DAB2IP, ARHGAP29, ITGAV, PDGFRB, ARHGEF17, MAPKAP1, DLC1, CGNL1, RASA2, TIAM1, NRG1, ARHGEF40, ARHGAP42, CRK, BCR, COL3A1, RHOD, ARHGAP32, HEG1, ITGA3, MET, DEF6, F2R, CSF1, RASA3, SYDE2, SYDE1, MAP4K4, AUTS2, SPRY4, NET1, NF1, TGFB2, PLCE1, AMOT, LPAR1, FGD1, SPRY2, ADRA1A, ARHGAP5, SRGAP3, INF2, ECT2, ITGB1, ARHGEF12, RIPOR1, RACGAP1, CAVIN4, SLIT2, DENND3, ARHGEF10, TIAM2, SIPA1L1, NUP62, ARHGAP23, ARHGEF18, RALGAPA1, EPS8, KITLG, SYNGAP1, ARHGAP35]
GO:0043068	Positive regulation of programmed cell death	0.0043	98	519						[TIGAR, FAP, TFAP4, XBP1, MMP2, SFRP1, C1QBP, CCL2, TGFB3, INHBA, PLCG1, PTGIS, SOX4, HIP1R, EIF2S1, DAB2IP, THBS1, PDGFRB, DNAJA3, E2F3, WNT5A, TIMP3, SIK1, ARL6IP5, DLC1, NACC2, AIFM1, PPARG, BAX, CAPN2, FRZB, LRRK2, TRIM35, PPID, CD248, FOSL1, PRKDC, CLU, SHQ1, BIN1, NQO1, SAV1, PRR7, RARB, ATF4, RRP1B, CAV1, GSDME, HSPD1, ATF3, HMGB1, NET1, IGF2R, SFPQ, NF1, CLIP3, PAK3, TGFB2, PHLDA3, HTRA1, JUN, ANKRD1, OLFM1, UTP11, LPAR1, ID3, MAGED1, ANXA1, DFFA, RGCC, EEF1E1, DNAJA1, MYBBP1A, CD274, ECT2, PTPA, ITGB1, PRMT2, AKAP12, ITGA6, PTRH2, PLEKHF1, CCN1, PRNP, SFRP4, SLIT2, ADM, LATS1, DAPK3, DNM1L, RNPS1, APBB1, CCL3, CYP1B1, MYC, AIFM2, KNG1, DIABLO]
GO:0009894	Regulation of catabolic process	0.0044	167	988						[DCN, TRIB2, PSMC4, TIGAR, FAP, XBP1, APEX1, TIMP1, AGO2, NOD1, YBX3, ODC1, SOGA1, TARDBP, PIN1, HSPB1, FUS, HSPBP1, RNFT2, TBRG4, DAB2IP, LRPPRC, IRAK3, USP14, SLC7A5, ZDHHC2, RHBDF1, METTL16, CD81, USP13, PDCL3, WNT5A, PSMD3, FASTKD3, NSUN2, PPP2R3A, EXOSC7, CPT1A, IDE, TIMP3, TMTC3, POLR2D, CISD2, NAF1, PLK2, EGFR, SLC25A4, HSPB8, SH3RF1, AIFM1, NRG1, BAX, PSME3, WDR41, NPM1, METTL3, LRRK2, MAP1A, DDB1, SH3D19, SNX7, IRS1, SOCS5, SF3B3, ITPR1, PPP1R3B, PDE12, PSMD1, PSMD2, SNX33, UBXN2A, TRIB1, HNRNPD, CLU, HNRNPA0, MET, ROCK2, NQO1, RNF144A, RNF14, TMEM39A, FOXK1, KLHL22, SMAD3, LARP1, DNAJB2, EZR, CAV1, PTK2, SNX18, PRICKLE1, HMGB1, MTMR2, ANXA2, FYN, PIP4K2C, VCP, SUPV3L1, MTCL1, MSN, GPR137B, EPM2A, DHX9, COP1, UBQLN4, BAG3, DKC1, SYNCRIP, FLNA, BAG2, SERBP1, MAGOH, SLC25A5, PLK3, EXOSC2, CDC20, RRAGC, EIF6, IRS2, BCL2L1, CTTN, DFFA, DIS3, FASTKD5, RRAGA, ADRA1A, IL33, EXOSC8, ITGB1, CSNK1E, MEX3D, ELAVL1, FASTKD2, PSMD14, SH3BP4, PLEKHF1, NT5C3B, PRKD1, GPSM1, FASTKD1, PNPT1, PRKCA, IGF2BP2, TRIB3, SERPINE2, EIF4G1, NEDD4, PBK, HSF1, EIF4G2, TNKS1BP1, LATS1, PACSIN3, USP36, DAPK3, DNM1L, SLIRP, RGMA, LDLR, USP10, MLST8, RAD23A, PHB, NPRL3, PSMC6, TENT4A, HNRNPU]
GO:0043414	Macromolecule methylation	0.0044	60	278						[TARBP1, DIMT1, TRMT6, SNRPD3, SETD6, FBL, WDR77, FAM98A, TGS1, METTL2B, METTL16, NSUN2, PRDM5, SNRPF, PRDM16, METTL3, SNRPD1, N6AMT1, MRM3, FOS, METTL18, NSUN5, TRMT10C, EZH2, CARM1, FTSJ1, THUMPD3, PRMT7, ICMT, PIWIL2, WDR5, GTPBP3, ETF1, TFB2M, SMYD2, TYW3, EEF1AKMT1, SMYD5, TRMT61A, HELLS, VCPKMT, FAM98B, PRMT2, WDR4, KMT5A, GATAD2A, THADA, PWP1, SNRPG, FTSJ3, GSPT1, EEF2KMT, BUD23, MTO1, PRMT1, BEND3, SNRPB, RNMT, EMG1, NTMT1]
GO:0045668	Negative regulation of osteoblast differentiation	0.0044	18	46						[SFRP1, IGFBP5, CDK6, CRIM1, PPARG, SMAD6, LRP5, PTCH1, SMAD3, ID3, BAMBI, RORB, AREG, TMEM64, GDF10, RIOX1, VEGFC, GREM1]
GO:1901362	Organic cyclic compound biosynthetic process	0.0044	186	1121						[PPP5C, TRIP13, RRN3, DLD, NANS, XBP1, PMM1, GNPNAT1, DHODH, POLR2C, TWISTNB, GAR1, POLR3B, MVK, CYP27B1, LOX, UMPS, ATIC, PRRX1, INHBA, PTGIS, EREG, INSIG2, PXDN, GFPT2, CDK7, NT5E, TAF5L, MTHFS, MSMO1, COX10, E2F3, HIRA, TAF1B, EPAS1, POLR1A, PPAT, CAD, ABCB6, SRF, UAP1, POLR2D, DLAT, SMARCA5, NIFK, PRG3, PPARG, NFIL3, LEO1, POLR3E, PCLAF, RRM1, MVD, FOS, SLC25A33, ADCY6, PPARGC1B, HNRNPD, PFAS, SPHK1, TYMS, SHMT1, PINX1, SNAPC5, IMPDH2, HMGCS1, POLR2L, AFMID, SHMT2, MRPL12, ATF4, TAF3, GTF2F2, NPR2, PYCR2, HOXA9, SMARCA4, IMPDH1, DLG1, ANXA2, DDX21, POLR3H, ERCC6, ACSL5, STOML2, CAVIN1, DCTD, GFPT1, BDP1, VCP, COL4A2, RRM2, MT-ND6, HACD1, TFB2M, ADSS2, ACBD3, TGFB2, DHX9, UCK2, MOXD1, CCN2, S100A10, DKC1, ME1, SARS1, NPM3, ABCD3, ALDH18A1, PRPS1, ADA, RRAGC, FPGS, NCBP1, TFDP1, DLG2, PSAT1, TCOF1, POLR1E, ACOT7, PCNA, EDN1, SMN1, WRNIP1, IDI1, GART, HACD2, ETS1, ATP5MC1, GTF2F1, ELP4, AMPD3, THRB, NFIX, LSS, POLR3D, PRPS2, PAICS, POLR2F, NCAPG2, PWP1, NDUFA11, AMDHD2, CHD7, NDUFS1, SLC25A13, ELP2, POLR2H, FXN, POLE4, PGM3, HSF1, POLN, TNKS1BP1, TJP2, ADK, POLR1B, USP10, RNPS1, TAF4B, CD3EAP, POLRMT, ACLY, TK1, TEAD2, ELOVL1, GCH1, MTHFD1L, PHB, MED22, ACACA, LIG4, CTDP1, ADSL, MTAP, CASK, POLR1C, CPOX, CTPS1, DCAKD, MTHFD1, POLR3G, CCNH, HMBS, AMPD2, AK2]
GO:0007163	Establishment or maintenance of cell polarity	0.0045	49	212						[CYP26B1, MYH9, SIPA1L3, HES1, CCR7, DOCK7, CLASP1, WNT5A, GJA1, RHOC, JAM3, CRK, ARF4, DST, RHOD, AQP1, LLGL1, NDEL1, PARVA, EZR, PTK2, PARD6G, DLG1, MTCL1, MSN, LMNA, BCCIP, AMOT, DLG5, DLG3, CLIC4, PARD3, MAPRE1, RND3, DLG2, SPRY2, FSCN1, ITGB1, SAPCD2, AMOTL1, GPSM1, FAT1, NSFL1C, PTK7, AMOTL2, WDR1, RHOBTB2, IGF1R, ARHGAP35]
GO:1901137	Carbohydrate derivative biosynthetic process	0.0045	109	593						[B4GALT7, CHPF2, DLD, NANS, PMM1, GNPNAT1, DHODH, EXTL3, PLOD3, MLEC, UMPS, ATIC, CHPF, GFPT2, CHSY1, NT5E, UGGT1, RXYLT1, PDGFRB, PPAT, CHST10, CAD, TMTC3, UAP1, DLAT, MGAT5, PXYLP1, B3GNT7, RPN1, GALNT10, RRM1, B3GNT2, CHST11, HAS2, MGAT2, CHST2, XXYLT1, DSEL, B4GALT2, VEGFB, ADCY6, PFAS, POGLUT3, TYMS, SHMT1, IMPDH2, FKRP, FUT10, NPR2, DPY19L3, IMPDH1, ACSL5, STOML2, DCTD, GFPT1, TYW1, RRM2, FUT8, MT-ND6, HACD1, ADSS2, B3GALNT2, UCK2, B4GALT5, POMGNT1, PRPS1, DOLK, ADA, UGCG, UGGT2, ACOT7, EXT1, GART, HACD2, GALNT3, STT3A, ATP5MC1, CEMIP, AMPD3, GNE, PRPS2, PAICS, ACAN, NDUFA11, AMDHD2, NDUFS1, SLC25A13, B3GNT9, MOGS, CSGALNACT1, ALG2, GCNT2, B4GALT4, TUSC3, PGM3, ADK, ACLY, ELOVL1, PIGW, ALG9, ACACA, ADSL, ST3GAL5, MTAP, CTPS1, DCAKD, MTHFD1, AMPD2, AK2]
GO:0030512	Negative regulation of transforming growth factor beta receptor signaling pathway	0.0046	28	95						[XBP1, BRMS1L, CAV2, TGFB3, PIN1, PRDM16, PPARG, SMAD6, HTRA3, CHST11, VASN, HSPA5, FBN1, SINHCAF, CAV1, SPRED3, SPRED2, HTRA1, BAMBI, SPRY2, RBBP7, EMILIN1, TGFB1I1, LTBP1, STRAP, PEG10, FBN2, HDAC2]
GO:0046112	Nucleobase biosynthetic process	0.0048	11	18						[DHODH, UMPS, PPAT, CAD, SHMT1, SHMT2, PRPS1, ADA, GART, PAICS, CTPS1]
GO:0071417	Cellular response to organonitrogen compound	0.0048	106	574						[PDK4, GNA11, CDC6, XBP1, APEX1, PCK2, MMP2, SFRP1, PLAT, CAV2, NOD1, RPS6KB1, COL1A1, IGFBP5, SOGA1, PKD2, EGR1, AHR, INSIG2, PDGFRA, BRIP1, IPO5, SLC7A5, SLC6A4, GRB14, IDE, EGFR, EPHA4, GJA1, PPARG, CAPN2, COL1A2, LRRK2, HSP90B1, CRK, COL3A1, IRS1, FOS, SLC25A33, YWHAG, P2RY2, AQP1, ADCY6, HNRNPD, PRKDC, EDNRA, BAIAP2, SHMT1, EZH2, HSPA5, FBN1, KLHL22, NDEL1, LARP1, ATF4, EZR, CAV1, PTK2, FYN, ANO1, CACNA2D1, ZEB1, ACTA1, EPRS1, DDR2, AHCYL1, FLNA, GCLM, GOT1, JUN, RRAGC, COL5A2, IRS2, BCL2L1, ID1, STXBP4, HRH2, ERRFI1, EDN1, RRAGA, SLC39A14, LARS1, SELENOS, ABCC1, SH3BP4, CHEK1, BCAR1, RAPGEF3, PRNP, RANGAP1, TRIB3, PDGFC, SLIT2, HDAC2, HSF1, RAB15, ITGB3, CPEB1, CYP1B1, GHR, GRB10, SIX1, SOCS1, IGF1R, FOXC2, ENPP1]
GO:0051054	Positive regulation of DNA metabolic process	0.0049	64	304						[TMEM161A, TIGAR, HDAC10, TNFAIP1, MSH2, RIF1, EREG, GINS2, FUS, CCT7, PDGFRB, SMARCD3, GINS1, ANXA3, DBF4, NAF1, EGFR, CCT6A, CCT5, NVL, SMARCA5, CCT8, BAX, CCT3, CCT2, CDT1, APLF, HNRNPD, PRKDC, UBE2N, RUVBL1, RNF168, PDGFB, EYA2, ATR, SMARCA4, HMGB1, ERCC6, STOML2, DNA2, BABAM1, PAK3, DHX9, DKC1, SYNCRIP, PCNA, RGCC, TFRC, CCT4, RBBP8, CDC7, MORF4L2, GNL3, ACTL6A, RFC5, OTUD4, HSF1, RUVBL2, CYP1B1, MYC, DPF3, EYA1, IGF1R, GREM1]
GO:0030323	Respiratory tube development	0.005	44	184						[AIMP2, PLOD3, LOX, HES1, IGFBP5, TGFB3, RDH10, ADAMTS2, PDGFRA, PDGFRB, TRAF4, EPAS1, LOXL3, WNT5A, SRF, FGF7, RCN3, RSPO2, PDPN, PKDCC, LTBP3, COL3A1, HEG1, ITGA3, SAV1, PDGFA, CCN2, BMPR1A, DLG5, ADA, ELK1, SPRY2, ERRFI1, EXT1, NFIB, GLI3, YWHAZ, THRB, JMJD6, FGFR2, EIF4G1, PTK7, EIF4E, CCBE1]
GO:0120035	Regulation of plasma membrane bounded cell projection organization	0.005	115	635						[FKBP4, SEMA3F, SFRP1, SF3A2, CD38, SEMA3G, HES1, TGFB3, FAM98A, PRRX1, PFN2, CCR7, YWHAH, SERPINF1, CAMK1, DZIP1, DAB2IP, SEMA7A, WNT5A, SRF, SEMA3C, SEMA3A, ANLN, CDH2, FNBP1L, EPHA4, THY1, TIAM1, FZD1, PDPN, LRRK2, CRK, CDC42EP5, LRP8, SDC2, MAP6, ADCY6, ITGA3, BAIAP2, EZH2, HSPA5, MBOAT1, CARM1, RTN4RL1, CARMIL1, NDEL1, HOMER1, TRIM46, CDK10, EZR, CAV1, LIMK2, PALM, DPYSL3, AUTS2, FYN, ARPIN, EPHA2, PTPRF, PAK3, NCKAP1, MACF1, RTN4IP1, FLNA, PLCE1, CDC20, LPAR1, RCC2, ROR2, ID1, LRP4, FSCN1, SHOX2, PLXNA1, DBN1, CXCL12, DAAM2, NEDD4L, IFRD1, KCTD17, OBSL1, ITGA6, PRKD1, SEPTIN9, DIXDC1, SCN1B, PRNP, BHLHB9, HRAS, SEPTIN7, PTK7, SLIT2, NEDD4, HDAC2, TSKU, TIAM2, CNTN1, TWF1, SIPA1L1, RGMA, METRN, PTPRS, RYK, PDLIM5, CDC42EP3, PTPN9, CRABP2, MARK1, EFNB2, EPS8, SYNGAP1, IGF1R, ATP8B1, ENC1, ARHGAP35]
GO:1901987	Regulation of cell cycle phase transition	0.005	84	431						[CRY1, TRIP13, TFAP4, CDC6, APEX1, CCL2, CCND1, PRPF19, MSH2, ID2, PKD2, DUSP1, INHBA, CCNB1, CDK7, BRIP1, CCND2, TIPIN, SMARCD3, NSUN2, DBF4, ANLN, CTDSPL, PLK2, EGFR, CDKN2B, NACC2, RIOK2, ADAMTS1, PSME3, NPM1, RRM1, CDT1, DDB1, AVEN, CLSPN, PRKDC, PINX1, EZH2, KNTC1, KLHL22, CEP63, CDK10, ATR, SMARCA4, DLG1, ERCC6, CDC16, RASSF1, SUSD2, DNA2, NAE1, BABAM1, RRM2, EEF1AKNMT, TPR, DDR2, BUB3, ORC1, PLK3, CDC20, CCND3, TFDP1, RCC2, STXBP4, ANXA1, RGCC, PRMT2, RBBP8, CHEK1, CDC7, ACTL6A, CDC45, EIF4G1, DDX39B, CLOCK, APBB2, PBK, APBB1, DPF3, MUC1, PTPN11, FHL1, CCNH]
GO:0007369	Gastrulation	0.0051	41	167						[DLD, MMP2, SFRP1, LAMB1, DUSP1, DUSP4, INHBA, SNAI1, MKKS, ITGAV, COL8A1, HIRA, WNT5A, SRF, TENM4, ITGA5, LRP5, ITGB5, ITGA2, LEO1, ITGA3, COL12A1, SMAD3, EYA2, EPHA2, COL4A2, DUSP5, COL11A1, PLPP3, AMOT, BMPR1A, ITGA8, EXT1, ITGB1, FGFR2, TXNRD1, HMGA2, ITGB3, FOXC1, EYA1, FOXC2]
GO:0010628	Positive regulation of gene expression	0.0051	189	1146						[CYP26B1, XBP1, MYH9, LBP, AGO2, NOD1, SERPINE1, ACTA2, DHX33, RPS6KB1, C1QBP, KAT2A, ZPR1, PRPF19, YBX3, POLR3B, HES1, MSH2, IL1RL1, ID2, WDR77, PKD2, FAM98A, EGR1, TARDBP, INHBA, RIF1, TTC21B, SOX4, EREG, CCR7, HSPB1, SMO, DHX29, LRP3, RAMP2, FUS, SLC38A2, HILPDA, NAT10, SULF1, THBS1, IRAK3, SLC7A5, SLC6A4, SEMA7A, TMED2, PPM1F, IL37, CD81, PDCL3, WNT5A, FASTKD3, TNC, CDK6, LUM, FGF7, ERBB2, POLR2D, EGFR, ANK3, GUF1, GJA1, TOMM70, OTUD6B, PRG3, PPARG, NRG1, EIF5A2, IL17RC, ITGA2, NPM1, NFIL3, METTL3, TRUB1, LRRK2, AFAP1L2, MZB1, IL7R, U2AF2, NSUN5, PPARD, HEG1, PRG2, TRMT10C, HNRNPD, PRKDC, ABCF1, SPHK1, CLU, ITGA3, HNRNPA0, ROCK2, IL17RA, F2R, LARP1B, CSF1, PDGFB, FBLN1, SMAD3, F3, LARP1, ATF4, LIMS1, EZR, CAV1, HSPD1, C1QTNF1, ATF3, HMGB1, ANXA2, DDX21, ERCC6, STOML2, PIWIL2, SPTBN1, ANK2, MSN, ACTA1, DHX9, CCN2, LMNA, HEY2, S100A10, SYNCRIP, IRAK1, CHUK, MCOLN2, BAG2, OLFM1, BMPR1A, EIF6, ID3, NCBP1, ID1, RBM3, ANXA1, SPRY2, RGCC, EMILIN1, IL6ST, DDX1, IL33, CD274, CTIF, RBMS3, TFRC, ETS1, POU2AF1, G3BP1, DNAJA4, FAM98B, POLR3D, LRRC32, AKAP12, ELAVL1, FASTKD2, IL1R1, ACTG2, HNRNPLL, CHEK1, HRAS, IGF2BP2, SFRP4, LARP4, EIF4G1, MRPS27, HDAC2, HSF1, HMGA2, RBMXL1, CNTN1, ITGB3, LDLR, CNN2, ACTG1, MPV17L2, CCL3, CYP1B1, MYC, PHB, RAB7B, MARK1, TENT4A, PTPN11, HNRNPU, FOXC1, CCBE1, POLR3G]
GO:0050680	Negative regulation of epithelial cell proliferation	0.0051	36	139						[SNAI2, VASH1, SFRP1, CAV2, CCL2, SPARC, WDR77, EREG, SERPINF1, DAB2IP, SULF1, THBS1, WNT5A, CDK6, CDKN2B, FLT1, PPARG, PPARD, SAV1, PTCH1, CAV1, DLG1, NF1, ZEB1, DUSP10, TGFB2, MAGED1, RGCC, NFIB, NR2F2, MCC, IFT74, FGFR2, PTPRM, EFNB2, CASK]
GO:0007179	Transforming growth factor beta receptor signaling pathway	0.0052	28	96						[CAV2, TGFB3, GDF15, LTBP2, ZFYVE9, SMAD6, ITGB5, COL1A2, LTBP3, COL3A1, CHST11, FOS, SMAD3, PTK2, FERMT2, FMOD, FUT8, TGFB2, JUN, BMPR1A, BAMBI, ID1, ITGA8, SMAD9, LRRC32, GCNT2, SMAD5, GDF10]
GO:0044772	Mitotic cell cycle phase transition	0.0052	42	173						[RPS6KB1, ZPR1, CCND1, ID2, NASP, CCNB1, CDK17, CCND2, CCNE1, E2F3, CLASP1, UBE2S, DBF4, CDK6, SKP2, PLK2, EZH2, CDC16, NES, PLK3, CCND3, TFDP1, E2F4, E2F6, CUL5, ITGB1, RBBP8, CHEK1, CDC7, GSPT1, KDM8, PPP2R2D, CUL2, EIF4E, CCNE2, LATS1, BCAT1, MYC, CTDP1, EPS8, RCC1, CALM1]
GO:0007411	Axon guidance	0.0053	52	232						[SEMA3F, EFNB1, SEMA3G, KALRN, EGR2, SMO, CHL1, SEMA7A, NECTIN1, WNT5A, SEMA3C, SEMA3A, ERBB2, BOC, GFRA3, EPHA4, B3GNT2, KIF5B, LAMB2, KLF7, EDNRA, TUBB3, SLIT3, PTCH1, NEXN, UNC5B, FLRT3, PTK2, NEO1, FYN, EPHB4, EPHA2, ENAH, EXT1, EDN1, ADAMTSL1, NFIB, PLXNA1, CXCL12, GLI3, SCN1B, LAMA2, PTK7, SLIT2, PALLD, CNTN1, PTPRM, RYK, NCAM1, EPHA5, EFNB2, ARHGAP35]
GO:0048732	Gland development	0.0053	82	419						[FKBP4, XBP1, PCK2, MMP2, SFRP1, CCND1, HES1, UMPS, IGFBP5, ID2, WDR77, PKD2, TGFB3, SMO, SERPINF1, PDGFRA, SLC7A5, WNT5A, TNC, PITX1, SRF, SEMA3C, CPT1A, FGF7, EGFR, CDKN2B, ARID5B, HOXA10, NRG1, BAX, LRP5, FRZB, ITGA2, PRDX2, CCL11, PAM, HNRNPD, EDNRA, TYMS, MET, EZH2, CSF1, PTCH1, SMAD3, CAV1, HOXA9, IGF2R, NF1, EPHA2, MSN, TGFB2, IGSF3, LMO4, ACADM, JUN, BMPR1A, ADA, FPGS, IRS2, ANXA1, ELK1, EXT1, PCNA, EDN1, PTCD2, NFIB, ARHGAP5, PLXNA1, AREG, GLI3, GPAT4, PNPT1, FGFR2, SERPINE2, DDR1, DKK3, LATS1, CYP1B1, HOXA3, FOXC1, SIX1, ARHGAP35]
GO:0070301	Cellular response to hydrogen peroxide	0.0054	22	66						[APEX1, PPIF, TRPA1, SIGMAR1, AIFM1, AXL, AQP1, SPHK1, NQO1, EZH2, FYN, NET1, PLEKHA1, ANXA1, PCNA, EDN1, ECT2, FXN, HDAC2, HSF1, CYP1B1, PCGF2]
GO:0010464	Regulation of mesenchymal cell proliferation	0.0055	14	30						[PRRX1, SMO, WNT5A, LRP5, PDGFA, ZEB1, LMNA, BMPR1A, IRS2, NFIB, SHOX2, FGFR2, MYC, SIX1]
GO:0016310	Phosphorylation	0.0055	163	966						[PDK4, CRY1, MAP4K5, TRIB2, TIGAR, PCK2, RPS6KB1, CCL2, CCND1, MVK, ADCK1, KALRN, MAPK8IP1, LIPE, EIF2S1, CCNB1, CDK7, CAMK1, PDGFRA, DAB2IP, CDK17, IRAK3, NUAK1, PDGFRB, MAPK6, SEMA7A, CCNE1, PTPN4, TYRO3, FNIP2, WNT5A, CAD, PI4K2B, CDK6, MAPKAP1, ERBB2, SIK1, PLK4, SKP2, PLK2, EGFR, CDKN2B, CRIM1, EPHA4, FLT1, RIOK2, SMARCA5, THY1, IPPK, PKN3, BAX, PKDCC, RICTOR, LMTK2, LRRK2, AXL, CCL11, BCR, SPEG, OXSR1, TRIB1, CLSPN, PRKDC, SPHK1, EDNRA, COQ8B, MET, ROCK2, FAM20C, FOXK1, PRKCH, PDGFB, DGKH, CDK10, CAV1, LIMK2, TAF3, NPR2, PTK2, MAP4K4, ATR, MAP2K3, FYN, PIP4K2C, STK39, SPTBN1, IGF2R, ICK, MAP3K6, EPHB4, EPHA2, MYLK, PIM3, PAK3, ERC1, MAST2, CDC42BPA, TGFB2, EPM2A, SGK1, UCK2, DDR2, IRAK1, CHUK, PKN2, ALDH18A1, BMPR1A, PLK3, PRPS1, DOLK, SRPK1, ROR2, NOL9, SEPHS1, EDN1, RIOK1, PFKP, TNK2, GRK5, EFEMP1, SGMS2, YWHAZ, GNE, CSNK1E, FGFRL1, PRPS2, PRR5, MAST4, PRKD1, CHEK1, CDC7, FGFR1, VRK2, PRKCA, FGFR2, TRIB3, EIF2A, PTK7, DDR1, PBK, LATS1, SMAD5, DAPK3, ADK, MAP3K12, MLST8, YES1, TAF4B, TK1, PAK4, RYK, EPHA5, RSRC1, GHR, MARK1, CASK, KITLG, IGF1R, AGK, CCNH, CALM1, AK2, AKT3]
GO:0034249	Negative regulation of cellular amide metabolic process	0.0055	45	191						[AGO2, IGFBP5, TARDBP, PIN1, SHFL, EIF2S1, EIF4E2, METTL16, EXOSC7, RTN1, POLR2D, OTUD6B, PRG3, METTL3, PDE12, HNRNPD, SPHK1, CLU, TYMS, BIN1, ROCK2, SHMT1, SHMT2, LARP1, ATF4, EPRS1, TPR, SYNCRIP, EXOSC2, EIF6, DIS3, EXOSC8, MEX3D, NT5C3B, PRNP, PNPT1, IGF2BP2, EIF4G1, PUS7, MALSU1, EIF4E, TNKS1BP1, DAPK3, CPEB1, ENC1]
GO:0071711	Basement membrane organization	0.0055	14	30						[NID2, LAMB1, CAV2, PLOD3, CMA1, PXDN, RAMP2, NID1, COL3A1, LAMB2, CAV1, NTN4, EXT1, ITGB1]
GO:0032388	Positive regulation of intracellular transport	0.0056	47	203						[XBP1, ZPR1, TARDBP, SMO, CAMK1, IPO5, ZDHHC2, EHD2, CD81, ERBB2, SAE1, ANK3, RIOK2, MICALL2, CHP2, SMAD3, TRIM46, EZR, HUWE1, MTMR2, ANP32B, ANXA2, FYN, DYNC1H1, MTCL1, MSN, TPR, DHX9, BAG3, FLNA, KIF20B, PLK3, SAR1A, LDLRAP1, ASPH, ECT2, CEMIP, GLI3, EIPR1, PRKD1, RAPGEF3, PRNP, RIPOR1, HRAS, NEDD4, USP36, MYO1C]
GO:0030324	Lung development	0.0058	43	180						[AIMP2, PLOD3, LOX, HES1, IGFBP5, TGFB3, RDH10, ADAMTS2, PDGFRA, PDGFRB, EPAS1, LOXL3, WNT5A, SRF, FGF7, RCN3, RSPO2, PDPN, PKDCC, LTBP3, COL3A1, HEG1, ITGA3, SAV1, PDGFA, CCN2, BMPR1A, DLG5, ADA, ELK1, SPRY2, ERRFI1, EXT1, NFIB, GLI3, YWHAZ, THRB, JMJD6, FGFR2, EIF4G1, PTK7, EIF4E, CCBE1]
GO:1904951	Positive regulation of establishment of protein localization	0.0058	66	319						[ARHGEF5, XBP1, PCK2, CD38, ZPR1, TGFB3, TARDBP, SOX4, SMO, CAMK1, CCT7, IPO5, CORO2B, ZDHHC2, CD81, ERBB2, SAE1, CCT6A, CCT5, ANK3, TOMM70, CCT8, PPARG, CCT3, MICALL2, CCT2, CHP2, PPID, NLGN2, PPARD, AACS, SMAD3, EZR, HUWE1, ANP32B, FYN, ANO1, MTCL1, MYH10, TGFB2, TPR, BAG3, DKC1, FLNA, ANKRD1, KIF20B, PLK3, SAR1A, IRS2, ASPH, ECT2, CCT4, CEMIP, GLI3, PRKD1, RAPGEF3, PRNP, RIPOR1, HRAS, PPIA, USP36, DNM1L, APBB1, VEGFC, KCNN4, MYO1C]
GO:0003206	Cardiac chamber morphogenesis	0.006	33	124						[HES1, SOX4, SMO, JAG1, SMARCD3, WNT5A, SRF, SEMA3C, ADAMTS1, NRG1, FZD1, SMAD6, HEG1, EDNRA, FZD2, SAV1, SLIT3, PARVA, TPM1, TGFB2, HEY2, COL11A1, BMPR1A, PTCD2, SHOX2, FGFRL1, FHL2, CHD7, CCN1, FGFR2, SLIT2, FOXC1, FOXC2]
GO:0060021	Roof of mouth development	0.0061	27	92						[SNAI2, TGFB3, PRRX1, INHBA, SNAI1, INSIG2, PDGFRA, GDF11, MEOX2, LOXL3, WNT5A, ARID5B, FZD1, PKDCC, FZD2, DLG1, ANP32B, TGFB2, PLEKHA1, BMPR1A, ASPH, BNC2, GLI3, LRRC32, CHD7, SATB2, NPRL3]
GO:0001704	Formation of primary germ layer	0.0063	32	119						[MMP2, LAMB1, DUSP1, DUSP4, INHBA, SNAI1, ITGAV, COL8A1, WNT5A, SRF, ITGA5, ITGB5, ITGA2, LEO1, ITGA3, COL12A1, SMAD3, EYA2, EPHA2, COL4A2, DUSP5, COL11A1, BMPR1A, ITGA8, ITGB1, FGFR2, TXNRD1, HMGA2, ITGB3, FOXC1, EYA1, FOXC2]
GO:0006446	Regulation of translational initiation	0.0063	25	82						[ALKBH1, AGO2, RPS6KB1, EIF1B, HSPB1, DHX29, EIF2S1, TMED2, MTIF2, POLR2D, NPM1, METTL3, LARP1, ATF4, KLHL25, EIF3B, TPR, NCBP1, DDX1, CTIF, EIF4G3, BZW1, BZW2, EIF4G1, EIF4G2]
GO:0042698	Ovulation cycle	0.0063	22	67						[MMP2, TGFB3, EGR1, INHBA, EREG, SERPINF1, PDGFRA, TYRO3, ADAMTS1, PTX3, AXL, PAM, HAS2, HSPA5, SLIT3, TGFB2, PLEKHA1, PCNA, SLIT2, GDF10, CYP1B1, IGF1R]
GO:0016525	Negative regulation of angiogenesis	0.0064	29	103						[DCN, VASH1, SERPINE1, SPARC, SERPINF1, DAB2IP, SULF1, THBS1, SLC12A2, PLK2, ADAMTS1, PPARG, ANGPT2, ROCK2, EPN2, NF1, EPHA2, COL4A2, THBS2, TGFB2, SARS1, AMOT, HSPG2, SPRY2, RGCC, EMILIN1, PTPRM, CREB3L1, FOXC1]
GO:1903036	Positive regulation of response to wounding	0.0064	23	72						[XBP1, PLAT, SERPINE1, HBEGF, THBS1, PRDX2, VEGFB, F2R, NDEL1, F3, PTK2, FERMT2, MYLK, DDR2, FLNA, PLAU, ANXA1, EMILIN1, ITGB1, HRAS, ACTG1, IGF1R, FOXC2]
GO:1903311	Regulation of mRNA metabolic process	0.0064	63	302						[APEX1, AGO2, C1QBP, PRPF19, YBX3, WDR77, TARDBP, SNRPA, SRSF6, FUS, TBRG4, METTL16, FASTKD3, EXOSC7, POLR2D, NPM1, METTL3, LEO1, U2AF2, PDE12, HNRNPD, HNRNPA0, ROCK2, SRSF7, LARP1, PTBP1, DHX9, SYNCRIP, AHCYL1, MBNL3, SERBP1, RAVER2, MAGOH, EXOSC2, SRSF3, SRPK1, NCBP1, RBM3, SF1, DIS3, FASTKD5, SLTM, PTCD2, EXOSC8, SRSF2, MEX3D, ELAVL1, FASTKD2, NT5C3B, JMJD6, FASTKD1, PNPT1, PRKCA, IGF2BP2, RBFOX2, SRSF10, HSF1, TNKS1BP1, RBMXL1, RNPS1, CPEB1, TENT4A, HNRNPU]
GO:0051496	Positive regulation of stress fiber assembly	0.0067	19	53						[ARHGEF5, SFRP1, TGFB3, PFN2, PPM1F, RHOC, ROCK2, CARMIL1, SMAD3, FERMT2, TPM1, CCN2, S100A10, AMOT, SDC4, LPAR1, RGCC, RAPGEF3, ARHGEF10]
GO:0048666	Neuron development	0.0068	144	840						[SEMA3F, EFNB1, VCL, XBP1, ALKBH1, MMP2, LAMB1, ZPR1, SEMA3G, HES1, KALRN, EGR2, SMO, DOCK7, NUMBL, ATXN10, CHL1, DAB2IP, SEMA7A, NECTIN1, FARP2, WNT5A, CNTNAP1, TNC, SRF, SEMA3C, SEMA3A, LLPH, CDH11, AFG3L2, ERBB2, BOC, GFRA3, TENM4, ANK3, EPHA4, JADE2, THY1, NR2F6, S100B, LMTK2, MICALL2, LRRK2, HDGFL3, MAP1A, CRK, LRP8, B3GNT2, ARF4, SDC2, KIF5B, MAP6, LAMB2, KLF7, EDNRA, BAIAP2, TUBB3, LLGL1, FZD2, RTN4RL1, SLIT3, PTCH1, NEXN, NDEL1, UNC5B, TRIM46, STX3, FLRT3, NTN4, PTK2, NEO1, MAP4K4, DPYSL3, AUTS2, HMGB1, MTMR2, FYN, ERCC6, EPHB4, EPHA2, WDR5, PTPRF, PAK3, NCKAP1, ENAH, TGFB2, SGK1, TPBG, JUN, B4GALT5, KIF20B, SDC4, NCDN, UGCG, PARD3, CTTN, RORB, NPHP4, EXT1, LRP4, EDN1, ADAMTSL1, NFIB, PLXNA1, DBN1, AREG, CXCL12, GLI3, YWHAZ, ITGB1, THRB, BTBD3, SCN1B, LAMA2, PRMT1, FGFR2, PTK7, SLIT2, NEDD4, PALLD, DDR1, HDAC2, TSKU, ADM, CNTN1, RGMA, METRN, PTPRM, PAK4, APBB1, RYK, CYFIP2, NCAM1, NRN1, EPHA5, FARP1, PTPN11, PHGDH, EFNB2, SYNGAP1, IGF1R, ATP8B1, MANF, ARHGAP35]
GO:0016032	Viral process	0.0072	53	242						[CAV2, CCL2, JPT2, EIF3G, SHFL, ITGAV, CD81, TYRO3, NECTIN1, IDE, VPS37B, EGFR, DENR, MGAT5, ITGA5, ITGB5, ITGA2, AXL, DDB1, PPID, PCBP1, MGAT2, CTBP2, CAV1, PTBP1, EPHA2, VCP, FUT8, EIF3B, MVB12B, DHX9, EIF3A, MCTS1, BCL2L1, TFRC, ITGB1, PRMT1, MOGS, PPIA, NEDD4, SPCS3, SLC20A2, KPNA2, HTATSF1, NUP153, SLC1A5, ITGB3, LDLR, PHB, NCAM1, LIG4, EFNB2, RCC1]
GO:0048545	Response to steroid hormone	0.0073	60	285						[FKBP4, TFAP4, PCK2, PLAT, RPS6KB1, COL1A1, CD38, CCND1, LOX, TGFB3, YWHAH, SERPINF1, THBS1, ANXA3, ABHD2, AIFM1, IGFBP7, PAM, FOS, FOSL1, PPARD, AQP1, PPARGC1B, TYMS, BCKDHB, DDX54, RNF14, PAPPA, SLIT3, CAV1, STK39, ACTA1, TGFB2, SGK1, CCN2, GOT1, ALPL, ANXA1, ERRFI1, MAOB, PCNA, EDN1, DNAJA1, RBBP7, SDC1, AREG, PAQR8, RBFOX2, SLIT2, NEDD4, EIF4E, ADM, TRERF1, ATP1A1, CYP1B1, PHB, GHR, HNRNPU, IGF1R, CALM1]
GO:0051893	Regulation of focal adhesion assembly	0.0073	21	63						[VCL, SFRP1, THBS1, PPM1F, CLASP1, DLC1, THY1, ROCK2, SMAD3, LIMS1, PTK2, FERMT2, MAP4K4, MACF1, S100A10, SDC4, RCC2, PHLDB2, DAPK3, ACTG1, GREM1]
GO:0044770	Cell cycle phase transition	0.0075	43	183						[RPS6KB1, ZPR1, CCND1, ID2, NASP, CCNB1, CDK17, CCND2, TIPIN, CCNE1, E2F3, CLASP1, UBE2S, DBF4, CDK6, SKP2, PLK2, EZH2, CDC16, NES, PLK3, CCND3, TFDP1, E2F4, E2F6, CUL5, ITGB1, RBBP8, CHEK1, CDC7, GSPT1, KDM8, PPP2R2D, CUL2, EIF4E, CCNE2, LATS1, BCAT1, MYC, CTDP1, EPS8, RCC1, CALM1]
GO:2000113	Negative regulation of cellular macromolecule biosynthetic process	0.0076	44	189						[AGO2, HBEGF, IGFBP5, TARDBP, SHFL, EIF2S1, EIF4E2, METTL16, EXOSC7, POLR2D, OTUD6B, PRG3, METTL3, PDE12, HNRNPD, TYMS, ROCK2, SHMT1, SHMT2, LARP1, ATF4, EPRS1, TPR, SYNCRIP, EXOSC2, EIF6, DIS3, EXOSC8, SELENOS, MEX3D, NT5C3B, PNPT1, IGF2BP2, EIF4G1, PUS7, MALSU1, EIF4E, TNKS1BP1, DAPK3, CPEB1, AATF, GRB10, ENPP1, ENC1]
GO:0014911	Positive regulation of smooth muscle cell migration	0.0082	15	36						[XBP1, RPS6KB1, IGFBP5, DOCK7, PDGFRB, DOCK5, ADAMTS1, ITGA2, CRK, HAS2, PDGFB, DDR2, LPAR1, ITGB3, CYP1B1]
GO:0045862	Positive regulation of proteolysis	0.0082	74	375						[TRIB2, PSMC4, TFAP4, XBP1, MYH9, NOD1, PCOLCE, HSPE1, HIP1R, HSPBP1, RNFT2, DAB2IP, DNAJA3, PPM1F, USP13, TMTC3, RCN3, ARL6IP5, DLC1, EPHA4, SH3RF1, AIFM1, PPARG, BAX, PSME3, LRRK2, ANTXR1, SH3D19, SOCS5, SNX33, TRIB1, UACA, CLU, ROCK2, F2R, RNF144A, RNF14, PRR7, FBLN1, SMAD3, F3, DNAJB2, CAV1, HSPD1, PTK2, PRICKLE1, HMGB1, ANP32B, ANXA2, FYN, VCP, COP1, CCN2, S100A10, BAG2, PLK3, CDC20, BEX3, ASPH, IL33, CSNK1E, PSMD14, CCN1, TRIB3, HDAC2, HSF1, PACSIN3, RGMA, RAD23A, MYC, CYFIP2, PSMC6, CCBE1, DIABLO]
GO:0035108	Limb morphogenesis	0.0085	36	144						[CYP26B1, PRRX1, RDH10, SOX4, IMPAD1, WNT5A, PITX1, SEMA3C, CACNA1C, RSPO2, HOXA10, BAX, LRP5, PKDCC, COL3A1, CHST11, RARB, PTCH1, HOXA9, TGFB2, BMPR1A, RECK, EXT1, LRP4, ASPH, SHOX2, GLI3, CHD7, FGFR2, FBN2, FAM92A, HDAC2, LNPK, CRABP2, DYNC2H1, GREM1]
GO:0060485	Mesenchyme development	0.0085	52	238						[SEMA3F, SNAI2, EFNB1, SFRP1, ACTA2, SEMA3G, HES1, PKD2, RDH10, SNAI1, SMO, JAG1, PDGFRB, SEMA7A, LOXL3, WNT5A, SEMA3C, SEMA3A, CDH2, NRG1, FRZB, HAS2, EDNRA, ROCK2, RFLNB, SMAD3, ACTA1, TGFB2, HEY2, FLNA, OLFM1, BMPR1A, DLG5, TCOF1, EXT1, EDN1, BNC2, LOXL2, RADIL, ACTG2, FGFR1, KBTBD8, FGFR2, PTK7, WWTR1, HMGA2, POLR1B, TEAD2, FOXC1, SIX1, KITLG, FOXC2]
GO:0090092	Regulation of transmembrane receptor protein serine/threonine kinase signaling pathway	0.0086	58	275						[XBP1, BRMS1L, SFRP1, CAV2, LOX, HES1, TGFB3, INHBA, PIN1, GDF15, FST, GDF11, SULF1, THBS1, WNT5A, PRDM16, CDKN2B, CRIM1, PPARG, FZD1, SMAD6, FSTL1, HTRA3, CHST11, VASN, NUP93, ITGA3, UBE2O, HSPA5, FBN1, SMAD3, SINHCAF, CAV1, NEO1, SPRED3, SPRED2, ZEB1, TGFB2, HTRA1, BMPR1A, BAMBI, SPRY2, ITGA8, RBBP7, EMILIN1, TGFB1I1, LTBP1, STRAP, CCN1, SFRP4, PEG10, FBN2, HDAC2, DKK3, LATS1, RGMA, GDF10, GREM1]
GO:0014812	Muscle cell migration	0.0091	13	28						[PLAT, SMO, PDGFRB, ABHD2, PARVA, NET1, NF1, PLAU, ANXA1, DDR1, ITGB3, GRB10, SIX1]
GO:0048041	Focal adhesion assembly	0.0091	13	28						[TRIP6, CORO2B, AJUBA, DLC1, THY1, ITGA2, BCR, RHOD, FERMT2, RCC2, CTTN, ACTN1, STON1]
GO:1904816	Positive regulation of protein localization to chromosome, telomeric region	0.0091	9	13						[CCT7, CCT6A, CCT5, CCT8, CCT3, CCT2, DKC1, CCT4, GNL3]
GO:2001046	Positive regulation of integrin-mediated signaling pathway	0.0091	9	13						[LAMB1, LAMC1, LOXL3, NID1, LAMB2, LIMS1, EMP2, FLNA, LAMA2]
GO:1990542	Mitochondrial transmembrane transport	0.0092	26	90						[CPT1A, AFG3L2, SLC25A4, TOMM70, AIFM1, CHCHD4, SLC25A32, LETM1, SLC25A33, SFXN1, SLC25A22, SLC41A3, GRPEL2, HSPD1, SLC25A15, STOML2, TIMM17A, SFXN2, SLC25A5, MRS2, SLC25A13, PNPT1, TOMM40, SLC25A37, TIMM50, TIMM23]
GO:0008015	Blood circulation	0.0093	78	403						[GNA11, SNTA1, MMP2, PLOD3, ACTA2, RANGRF, CD38, ID2, MKKS, CMA1, RAMP2, SLC6A4, CORO2B, CACNA1C, DOCK5, SERPING1, GPD1L, GJA1, DDAH1, PPARG, LRP5, COL1A2, ARHGAP42, BCR, ADRA1B, P2RY2, PPARD, VEGFB, ADCY6, EDNRA, ROCK2, F2R, PLEC, PDGFB, SMAD3, CAV1, NPR2, FERMT2, MAP2K3, STK39, CACNA2D1, ANK2, TPM1, MYOF, EMP2, ATP1B1, SGK1, GCLM, AMOT, HRH2, EXT1, EDN1, E2F4, EMILIN1, ADRA1A, NR2F2, CXCL12, NCALD, NAV2, NEDD4L, AKAP12, CHD7, SCN1B, SLIT2, ADM, TJP2, SMAD5, ATP1A1, DNM1L, BDKRB2, YES1, GJC1, GCH1, VEGFC, FOXC1, KNG1, FOXC2, ARHGAP35]
GO:0045860	Positive regulation of protein kinase activity	0.0093	80	416						[GPRC5A, ARHGEF5, CDC6, CCND1, HBEGF, PKD2, EGR1, EREG, CCR7, CCNB1, CAMK1, DAB2IP, THBS1, CCND2, PDGFRB, MMD, TRAF4, AJUBA, WNT5A, DBF4, ERBB2, EGFR, EPHA4, FLT1, NRG1, RICTOR, NPM1, LRRK2, NAB2, AFAP1L2, LRP8, CLSPN, CLU, DIPK2A, EZH2, FBN1, CSF1, PDGFB, ZFP91, PTK2, FERMT2, MAP2K3, DLG1, PDGFA, ERCC6, EMP2, TGFB2, DDR2, IRAK1, BMPR1A, SDC4, CCND3, DLG3, MAGED1, ROR2, SPRY2, RGCC, EDN1, ADRA1A, ECT2, CEMIP, AREG, FGFR1, DELE1, CCN1, PRNP, HRAS, PPIA, PRRC1, PDGFC, HMGA2, MAP3K12, ITGB3, MLST8, PHB, VEGFC, GHR, KITLG, GREM1, CALM1]
GO:0003205	Cardiac chamber development	0.0094	40	168						[HES1, SOX4, SMO, JAG1, SMARCD3, WNT5A, SRF, SEMA3C, ADAMTS1, NRG1, FZD1, SMAD6, LUZP1, HEG1, EDNRA, FZD2, SAV1, SLIT3, PARVA, ANK2, TPM1, TGFB2, HEY2, COL11A1, LMO4, BMPR1A, PTCD2, SHOX2, FGFRL1, FHL2, CHD7, KCNK2, CCN1, FGFR2, PTK7, SLIT2, NPRL3, FOXC1, IGF1R, FOXC2]
GO:0044092	Negative regulation of molecular function	0.0094	186	1143						[GPRC5A, TRIB2, TFAP4, TIMP1, SETD6, SFRP1, SERPINE1, PPIF, WFS1, CYP27B1, HES1, ID2, PKD2, RARRES1, DUSP1, MAPK8IP1, PTGIS, MKKS, PIN1, HSPB1, SMO, PXDN, SERPINF1, HSPBP1, EIF2S1, CAMK1, BHLHE40, FST, DAB2IP, GABBR2, THBS1, ITGAV, IRAK3, IPO5, USP14, TMED2, TRIM37, GLIS2, DNAJA3, NLRC5, AJUBA, PPM1F, ANXA3, MCM2, BTAF1, TIMP3, SIK1, CDKN2B, ZNF462, ITPRIP, SERPING1, CRIM1, ANK3, MGAT5, THY1, SH3RF1, PPARG, BAX, LRP5, COL6A3, PTX3, ABCE1, NPM1, LMTK2, GEM, PRDX3, LRRK2, ANGPTL4, PRDX2, SOCS5, IBTK, YWHAG, AQP1, HEG1, OXSR1, TRIB1, BIN1, MET, ROCK2, PINX1, CHORDC1, NQO1, EZH2, SIAH2, UBE2O, PLEC, SOCS3, PDGFB, PTCH1, PARVA, DGKH, DNAJB2, RRP1B, CAV1, LIMK2, TAF3, PALM, SPRY4, ANXA2, PIP4K2C, STK39, SPRED2, NF1, PTPRF, SLC6A9, GTPBP4, DUSP10, TGFB2, NUCKS1, EPM2A, DDR2, NES, HEY2, BUB3, FLNA, IRAK1, CHUK, BAG2, JUN, AMOT, CDC20, SET, ID3, CAMK2N1, TFDP1, RCC2, IRS2, FOXS1, ID1, ANXA1, DFFA, SPRY2, ERRFI1, RECK, IPO7, DNAJA1, NFIB, SLC39A14, TNK2, SH3BP5, TRAF3, DPEP1, PTPA, NR2F2, GTF2F1, VCPKMT, CSNK1E, PRMT2, NEDD4L, THADA, SH3BP4, NCAPG2, RRAD, GPSM1, PRNP, RIPOR1, HRAS, SFRP4, NLE1, TRIB3, SERPINE2, PPIA, WWTR1, SLIT2, NEDD4, HDAC2, DKK3, CRYAB, SERPINH1, LATS1, HMGA2, ATP2A2, FICD, RGMA, ITGB3, ANP32E, CBARP, NUP62, LYNX1, ANXA8, CYP1B1, MICAL1, HNRNPU, KNG1, SOCS1, CALM1]
GO:0048661	Positive regulation of smooth muscle cell proliferation	0.0094	25	85						[XBP1, MMP2, RPS6KB1, HBEGF, IGFBP5, ID2, EREG, THBS1, PDGFRB, CDH13, GJA1, ADAMTS1, ITGA2, PDGFB, NF1, DDR2, IRAK1, JUN, BMPR1A, LDLRAP1, EDN1, FGFR2, ITGB3, PHB, IGF1R]
GO:0140694	Non-membrane-bounded organelle assembly	0.0094	64	314						[C1QBP, MRPS7, DHX29, PPAN, NIP7, EIF2S1, PDGFRA, HAUS2, PDGFRB, CLASP1, FARP2, SRF, ANLN, PLK4, MYL9, KPNB1, PWP2, NPM1, CFL2, SH3PXD2B, DHX37, PRKDC, RRP7A, RRS1, PLEC, KNTC1, CEP63, BRIX1, EZR, DYNC1H1, TPM1, SMC3, ACTA1, CSRP1, BCCIP, MDN1, FLNA, ANKRD1, MRPS2, CDC20, EIF6, MRTO4, MAPRE1, MZT1, E2F4, MIS12, G3BP1, ITGB1, OBSL1, FASTKD2, RPF2, RACGAP1, NLE1, EIF2A, CEP192, WDR1, ARHGEF10, SAC3D1, BOP1, OGFOD1, ACTG1, MPV17L2, NUP62, RCC1]
GO:0046907	Intracellular transport	0.0095	217	1365						[TRAM2, NUTF2, STX1A, PPIF, RANGRF, GOLT1B, FYTTD1, EGR2, DDX39A, SEC61A1, TTC21B, SSR1, NUP85, MKKS, HSPB1, YWHAH, SMO, MTX2, LMAN1, DOCK7, ACTN4, HIP1R, RAMP2, NXT1, CAMK1, TIMM10, NUP42, PREB, LRPPRC, LMNB1, IPO5, HERC2, LTBP2, ZDHHC2, TMED2, E2F3, CSE1L, EHD2, NUP54, USO1, THOC3, XPO5, CPT1A, VPS37B, NOP9, TINAGL1, FNBP1L, POLR2D, SEC24D, SLC25A4, TOMM70, NUP205, AIFM1, ZFYVE9, KPNB1, RNF126, BAX, NUP35, CHCHD4, ABCE1, NPM1, HSPA9, LMTK2, MICALL2, SLC25A32, NOL6, SEC61A2, LRRK2, HEATR3, HSP90B1, MAP1A, HSPA4, BCR, SNX7, ARF4, YWHAG, KIF5B, MAP6, DST, CLTB, NUP93, SNX33, CLU, BIN1, NUDC, KIF1C, RRS1, UBE2O, HSPA5, MYO1D, LMNB2, EHD3, XPOT, SRPRA, GRPEL2, NPLOC4, FUT10, EYA2, NDEL1, SYNE3, KPNA4, TRIM46, STX3, HSPD1, ARMCX3, NUP43, SNX18, ICMT, KPNA1, TMEM201, PRICKLE1, SDAD1, DYNC1H1, IGF2R, ICK, ZDHHC9, SFPQ, NF1, VCP, EMP2, VPS13A, CLIP3, ERC1, IPO9, MVB12B, SMG5, TIMM17A, TPR, LTV1, ATP1B1, LMNA, CHTOP, BAG3, AHCYL1, FLNA, MYO6, ABCD3, TMED5, MAGOH, SLC25A5, NUP188, TOMM34, SAR1A, TRAF3IP1, SRSF3, ZDHHC18, LDLRAP1, EIF6, PARD3, TAP2, NCBP1, BCL2L1, DLG2, CCDC93, STXBP4, CTTN, RILPL1, IPO7, PITRM1, YWHAQ, MIPEP, SEC13, MYO1B, ERGIC1, FLOT2, SEC31A, GLI3, YWHAZ, SELENOS, EIPR1, SCFD2, WDR60, ELAVL1, KDELR3, IPO11, PLEKHF1, SLC25A13, RANGAP1, RANBP1, IFT74, TOMM40, BCS1L, DDX39B, RAB23, ARL6, SRSF10, ALYREF, NEDD4, COX18, ANKRD50, SPCS3, DENND3, SPRN, TIMM8B, KPNA2, TUBA1A, ATP2A2, TUBA1C, NUP153, TIMM50, NUP37, LDLR, SLC25A24, NUP88, TIMM23, NUP62, ANXA8, MYO19, RAB7B, HYOU1, COPZ2, RSRC1, ARFIP2, HNRNPU, MYO1C, DYNC2H1, AGK]
GO:0051668	Localization within membrane	0.0095	98	535						[TRAM2, STX1A, GORASP2, SEC61A1, SSR1, MTX2, RAMP2, TIMM10, LMNB1, ZDHHC2, TMED2, DNAJA3, EHD2, CD81, OSBPL5, NUP54, VPS37B, CDH13, CDH2, ARL6IP5, EGFR, ANK3, THY1, TOMM70, BAX, LMTK2, MICALL2, SEC61A2, CRK, CACNB3, HSPA4, SNX7, NLGN2, TSPAN5, SH3PXD2B, ROCK2, DEF6, LLGL1, HSPA5, SAV1, LMNB2, EHD3, SRPRA, PTCH1, EMC10, SYNE3, STX3, EZR, CAV1, PALM, FERMT2, ICMT, DLG1, ANO1, SPTBN1, ANK2, ZDHHC9, EPHA2, EMP2, MACF1, ATP1B1, LMNA, S100A10, TPBG, FLNA, TM9SF3, ZDHHC18, DLG3, PARD3, DLG2, CCDC93, RILPL1, LRP4, KRT18, MYADM, STEAP2, FLOT2, EMC6, EIPR1, EFR3B, TMEM150A, PLEKHF1, SLC9A3R2, TOMM40, RAB34, BCS1L, NECTIN3, ARL6, COX18, ANKRD50, RAB15, TIMM8B, MYL12A, PIGW, SYNGAP1, MYO1C, AGK, CALM1]
GO:0051254	Positive regulation of RNA metabolic process	0.0096	283	1845						[DCN, RRN3, DIMT1, TFAP4, XBP1, APEX1, ARL2BP, GABPB1, AGO2, SFRP1, DHX33, KAT2A, COL1A1, CD38, ZPR1, PRPF19, HES1, ID2, CEBPZ, WDR77, PKD2, TGFB3, PRRX1, EGR1, TARDBP, RASL11A, AHR, INHBA, EGR2, SNAI1, SOX4, NUP85, PIN1, YWHAH, SMO, ACTN4, NOL11, GINS2, FUS, JAG1, MICAL2, CDK7, CAMK1, SLC38A2, TAF5L, DAB2IP, MEOX2, SMARCD3, TRIM37, GLIS2, GINS1, NLRC5, E2F3, METTL16, CD81, EPAS1, WNT5A, FOSL2, PRDM5, PITX1, SRF, EXOSC7, LUM, FGF7, CDH13, ERBB2, PRDM16, POLR2D, EGFR, ZNF462, PPRC1, ARID5B, RIOK2, SMARCA5, HOXA10, FZD7, ATAD2, PPARG, FZD1, IPPK, SMAD6, LRP5, NAA15, TCERG1, UTP15, NPM1, NFIL3, METTL3, TRUB1, TRIM44, LEO1, CHP2, GCN1, PYGO1, AFAP1L2, PCBP1, SF3B3, ARF4, FOS, PWWP2B, U2AF2, RGMB, PDE12, KLF7, FOSL1, PPARD, STOX2, CTBP2, PPARGC1B, HNRNPD, PRKDC, WDR75, SGF29, MET, ROCK2, EGR3, RUVBL1, F2R, ETV4, RAI1, FZD2, HSPA5, RNF14, CARM1, FHL5, SERTAD2, YAF2, FOXK1, PDGFB, IRX3, RARB, PTCH1, SMAD3, MRPL12, ATF4, RRP1B, TAF3, ARMCX3, GTF2F2, HOXA9, SMARCA4, AUTS2, ATF3, MAP2K3, PTGES2, HMGB1, TEAD3, LYAR, ANXA2, DDX21, SOX12, ERCC6, ZNF507, SFPQ, WDR5, SUPV3L1, ZEB1, HEATR1, TGFB2, NUCKS1, DHX9, HDGF, HEY2, HSF2, S100A10, TBX15, TBX18, SFR1, MYO6, CHUK, LMO4, JUN, SSBP3, ANKRD1, BMPR1A, EXOSC2, HIVEP3, NCBP1, TFDP1, BAMBI, MAGED1, RBM3, RORB, ELK1, LMO7, DIS3, ITGA8, NUFIP1, DNAJC2, RGCC, EDN1, E2F4, ASPH, MBTPS2, SMAD9, RIOK1, RBBP7, PSIP1, NFIB, IL33, MYBBP1A, EXOSC8, ETS1, POU2AF1, NR2F2, ACTN1, GTF2F1, TGFB1I1, GLI3, ETV6, THRB, PRMT2, NFIX, WDR43, MEX3D, GATAD2A, ITGA6, PWP1, NT5C3B, PRKD1, HNRNPLL, CHD7, JMJD6, MORF4L2, GNL3, ACTL6A, KDM8, CCN1, PNPT1, SATB2, BUD23, IFT74, HRAS, FGFR2, SS18, DDX39B, HELZ2, CAVIN4, WWTR1, KLF6, NR6A1, ALYREF, CLOCK, APBB2, CCNC, MYBL1, HDAC2, HSF1, TEAD1, TNKS1BP1, HMGA2, TRERF1, SMAD5, MAFF, NKRF, RBMXL1, MAP3K12, RGMA, YES1, TAF4B, NUP62, TEAD2, RUVBL2, APBB1, CPEB1, AATF, MYC, PHB, DPF3, UHRF1, CREB3L1, MED22, MUC1, PSMC6, HNRNPU, FOXC1, SIX1, CASK, EYA1, MYO1C, FOXC2, GREM1, NIF3L1]
GO:0090303	Positive regulation of wound healing	0.0096	20	60						[XBP1, PLAT, SERPINE1, HBEGF, THBS1, PRDX2, VEGFB, F2R, F3, PTK2, FERMT2, MYLK, DDR2, PLAU, ANXA1, EMILIN1, ITGB1, HRAS, ACTG1, FOXC2]
GO:0097294	De novo XMP biosynthetic process	0.0096	7	7						[ATIC, PPAT, PFAS, IMPDH2, GART, PAICS, ADSL]
GO:0031532	Actin cytoskeleton reorganization	0.0097	22	70						[MYH9, EFS, PDLIM4, FARP2, FGF7, RICTOR, MICALL2, ANTXR1, PLEC, PARVA, EZR, SYDE1, AUTS2, CDC42BPA, FLNA, CTTN, ANXA1, BCAR1, THSD7A, PTK7, SIPA1L1, EPS8]
GO:0032543	Mitochondrial translation	0.0097	30	112						[MRPS10, MRPL32, WARS2, AARS2, MRPS7, PTCD3, MRPS18B, MRPL15, MTIF2, NOA1, MRPS28, MRPL58, MRPL38, MRPL46, TSFM, TUFM, MRPL54, MRPL12, MRPL35, IARS2, QRSL1, MRPS2, MRPL2, MRPL23, FASTKD2, MRPS14, HARS1, MRPS27, EARS2, LARS2]
GO:0045786	Negative regulation of cell cycle	0.0097	71	359						[TRIP13, TFAP4, CDC6, CCL2, KAT2A, CCND1, PRPF19, GMNN, MSH2, PKD2, DUSP1, INHBA, RRP8, BRIP1, DAB2IP, IPO5, TIPIN, TRIM37, NSUN2, CDK6, CTDSPL, PLK2, CDKN2B, NACC2, NUBP1, SMARCA5, NPM1, GAS1, CDT1, TRIM35, AVEN, CLSPN, PRKDC, PINX1, EZH2, KNTC1, KLHL22, CEP63, NPR2, ATR, BTG3, DLG1, ERCC6, SUSD2, DNA2, NAE1, BABAM1, EEF1AKNMT, TPR, EPM2A, BUB3, ORC1, PLK3, CDC20, RGCC, IPO7, ETS1, NR2F2, PRMT2, RBBP8, CHEK1, CDC45, NLE1, CLOCK, APBB2, LATS1, APBB1, MUC1, PTPN11, FOXC1, FHL1]
GO:0046822	Regulation of nucleocytoplasmic transport	0.0097	30	112						[XBP1, ZPR1, TARDBP, SMO, CAMK1, IPO5, NSUN2, NUP54, RIOK2, CHP2, SMAD3, ANP32B, NF1, PTPN14, TPR, EPM2A, DHX9, BAG3, MDN1, FLNA, UFM1, ECT2, GLI3, PRKD1, RAPGEF3, RANGAP1, RAB23, NEDD4, NUP153, PTPN11]
GO:0060541	Respiratory system development	0.0097	46	204						[AIMP2, PLOD3, LOX, HES1, IGFBP5, TGFB3, RDH10, ADAMTS2, PDGFRA, PDGFRB, EPAS1, LOXL3, WNT5A, SRF, FGF7, RCN3, RSPO2, PDPN, PKDCC, LTBP3, COL3A1, HEG1, ITGA3, SAV1, PDGFA, CCN2, BMPR1A, DLG5, ADA, ELK1, SPRY2, ERRFI1, EXT1, NFIB, GLI3, YWHAZ, THRB, FGFRL1, CHD7, JMJD6, FGFR2, EIF4G1, PTK7, EIF4E, SIX1, CCBE1]
GO:1904851	Positive regulation of establishment of protein localization to telomere	0.0097	8	10						[CCT7, CCT6A, CCT5, CCT8, CCT3, CCT2, DKC1, CCT4]
GO:2000234	Positive regulation of rRNA processing	0.0097	8	10						[DIMT1, RIOK2, UTP15, WDR75, HEATR1, RIOK1, WDR43, BUD23]
GO:0051223	Regulation of protein transport	0.0099	93	503						[ARHGEF5, XBP1, PCK2, SFRP1, STX1A, CD38, ZPR1, TGFB3, TARDBP, SOX4, SMO, LMAN1, CAMK1, IPO5, ZDHHC2, RHBDF1, SLC12A2, PPM1F, CD81, NUP54, CPT1A, ERBB2, SAE1, ANK3, TOMM70, PPARG, LRP5, PKDCC, NDUFAF2, MICALL2, LRRK2, CHP2, PPID, IRS1, NLGN2, PAM, KLF7, PPARD, F2R, LLGL1, SLC25A22, AACS, SMAD3, NDEL1, UBE2G2, EZR, HUWE1, ANP32B, FYN, ANO1, NF1, MTCL1, MYH10, PIM3, TGFB2, PTPN14, TPR, EPM2A, BAG3, FLNA, ANKRD1, KIF20B, PLK3, SAR1A, IRS2, STXBP4, DNAJC1, ASPH, UFM1, DNAJA1, ECT2, CEMIP, GLI3, EIPR1, PRKD1, RAPGEF3, PRNP, RIPOR1, RANGAP1, HRAS, RAB23, PPIA, CLOCK, SLC16A1, USP36, DNM1L, APBB1, VEGFC, EPHA5, PTPN11, KCNN4, JAGN1, MYO1C]
GO:0010595	Positive regulation of endothelial cell migration	0.0101	29	107						[SPARC, PLCG1, HSPB1, THBS1, WNT5A, ANXA3, PLK2, MET, ROCK2, PDGFB, EMC10, MAP2K3, HMGB1, PLPP3, AMOT, SRPX2, ANXA1, EDN1, ETS1, PRKD1, BCAR1, FGFR1, ADGRA2, PRKCA, ITGB3, VEGFC, CCBE1, FOXC2, AKT3]
GO:0048010	Vascular endothelial growth factor receptor signaling pathway	0.0106	14	33						[XBP1, HSPB1, DAB2IP, SULF1, FLT1, AXL, VEGFB, PTK2, FYN, PRKD1, BCAR1, VEGFC, FOXC1, FOXC2]
GO:0072594	Establishment of protein localization to organelle	0.0106	67	335						[TRAM2, NUTF2, RANGRF, SEC61A1, NUP85, SMO, MTX2, NXT1, TIMM10, IPO5, E2F3, CSE1L, NUP54, VPS37B, TOMM70, AIFM1, KPNB1, BAX, NUP35, CHCHD4, SEC61A2, LRRK2, HEATR3, HSPA4, NUP93, CLU, SGF29, HSPA5, SRPRA, GRPEL2, KPNA4, HSPD1, KPNA1, PRICKLE1, NF1, VPS13A, IPO9, MVB12B, TIMM17A, TPR, LMNA, NEURL1B, NUP188, TOMM34, IPO7, PITRM1, MIPEP, SEC13, GLI3, ELAVL1, IPO11, TOMM40, BCS1L, NEDD4, COX18, SPCS3, SPRN, TIMM8B, KPNA2, NUP153, TIMM50, NUP88, TIMM23, NUP62, RUVBL2, AGK, CALM1]
GO:0044281	Small molecule metabolic process	0.0108	255	1645						[CYP26B1, PDK4, CRY1, MRI1, SLC2A3, TIGAR, AASDH, DLD, NANS, XBP1, PMM1, GNPNAT1, PCK2, AHCY, DHODH, PLOD3, MPO, KAT2A, DGAT2, MVK, CYP27B1, RARS1, RBP1, UMPS, ODC1, WARS2, SLC19A2, ATIC, RDH10, PTGIS, LIPE, AARS2, GOT2, NT5C, INSIG2, PXDN, SLC6A8, GFPT2, NARS1, NT5E, ALDH1L2, MTHFS, UGGT1, GMPR, MSMO1, AARS1, HACD3, IMPAD1, OSBPL5, MECR, COQ10B, PPAT, CAD, MGLL, GPAM, CPT1A, ABHD2, IMPA2, UAP1, PNKD, ENOPH1, AASDHPPT, FADS3, DLAT, FARSB, PLOD2, RPIA, DDAH1, OLA1, PRG3, PPARG, IPPK, MCAT, LRP5, SLC25A32, LRRK2, IDH3A, CRABP1, RRM1, MVD, CD320, N6AMT1, PAM, GPD2, SLC19A1, LIPT2, PPARD, ADCY6, PFAS, SPHK1, COQ8B, TYMS, SFXN1, GLS, BCKDHB, SHMT1, GCSH, NQO1, FARSA, IMPDH2, HMGCS1, AACS, FBN1, ABHD1, MDH2, FOXK1, AFMID, PLPP2, CARMIL1, FUT10, SHMT2, ATF4, ISYNA1, TARS3, NPR2, SLC25A15, PTGES, PYCR2, ICMT, ATF3, IMPDH1, PTGES2, DLG1, MTMR2, SYNJ2, ACSL5, STOML2, DCTD, GFPT1, AIG1, EPHA2, WDR5, VCP, AKR1B10, RRM2, FUT8, MT-ND6, HACD1, ADSS2, IARS2, EPRS1, ATP1B1, UCK2, MOXD1, QRSL1, ME1, AHCYL1, SARS1, SLC35A3, ABCD3, GCLM, SCD, GOT1, ACADM, ALDH18A1, PLPP3, TMEM189, SARDH, MINPP1, PRPS1, ADA, SLC25A25, FPGS, YARS1, LDLRAP1, ALPL, IARS1, VARS1, IRS2, DLG2, PDSS1, PSAT1, UGGT2, UBIAD1, CARNMT1, ACOT7, SEPHS1, ACOT9, EDN1, MBTPS2, GLRX, ECI2, CARS1, PDE4A, PFKP, SLC39A14, IDI1, GART, HACD2, DPEP1, ATP5MC1, MTHFD2, ASNS, LARS1, LIMA1, AMPD3, GNE, GPAT4, PLAA, LSS, PRPS2, HLCS, ABCC1, PAICS, MMACHC, FAH, SMS, TARS1, NDUFA11, NT5C3B, AMDHD2, NDUFS1, SLC25A13, VKORC1L1, GAMT, FIGNL1, ERLIN1, CSGALNACT1, RAB23, PCCB, HARS1, PGM3, TSKU, TJP2, BCAT1, ADK, MMAB, BPNT1, LDLR, EARS2, ACLY, TK1, ELOVL1, GCH1, MTHFD1L, CYP1B1, AIFM2, AOAH, REXO2, CRABP2, ACACA, GHR, ADSL, PHGDH, MTAP, CASK, CTPS1, ATP8B1, ENPP1, DCAKD, MTHFD1, LARS2, AMPD2, AK2, BTD]
GO:0007528	Neuromuscular junction development	0.011	16	42						[SNTA1, DNAJA3, PDZRN3, CNTNAP1, TNC, AFG3L2, ERBB2, ANK3, LRRK2, CACNB3, LAMB2, PPFIBP1, F2R, COL4A5, LRP4, NEDD4]
GO:0090066	Regulation of anatomical structure size	0.011	93	505						[SEMA3F, SNTA1, MMP2, PLOD3, ACTA2, CD38, SEMA3G, PFN2, MKKS, CCR7, HIP1R, SLC6A4, SEMA7A, SLC12A2, CAPG, CRACD, WNT5A, SRF, SEMA3C, SEMA3A, DOCK5, PLEKHH2, RICTOR, NPM1, CFL2, ARHGAP42, LRRK2, PEX11A, CDC42EP5, CCL11, IL7R, ADRA1B, P2RY2, PPARD, AQP1, ADCY6, EDNRA, BAIAP2, BIN1, ROCK2, F2R, CARMIL1, NDEL1, TRIM46, EZR, CAV1, ARPC5L, DLG1, SPTBN1, KIRREL1, MSN, PAK3, NCKAP1, MACF1, GCLM, OLFM1, AMOT, CTTN, HRH2, EXT1, EDN1, E2F4, ADRA1A, ARHGAP5, MYADM, DBN1, LARS1, LIMA1, CXCL12, DAAM2, IFRD1, SLC12A4, SLIT2, WDR36, WDR1, ADM, LATS1, TWF1, BDKRB2, MLST8, PTPRS, GCH1, RYK, CYFIP2, CDC42EP3, CRABP2, FOXC1, KNG1, EPS8, KCNN4, FOXC2, ARHGAP35, AKT3]
GO:0007264	Small GTPase mediated signal transduction	0.0112	57	273						[RANGRF, DOCK7, RRAS2, RERG, ARHGAP29, HACD3, DNAJA3, FARP2, USO1, CDH13, PLK2, DOCK5, RHOC, TIAM1, MRAS, KPNB1, PDPN, COL1A2, CDC42EP5, BCR, RHOD, ARHGAP32, ITGA3, ROCK2, SIAH2, CSF1, RASSF1, NF1, NCKAP1, RAB4A, RABIF, JUN, PLCE1, RALGDS, RRAGC, RND3, YWHAQ, TNK2, ARHGAP5, G3BP1, ARHGEF12, RRAD, PRKD1, RAPGEF3, RIPOR1, RACGAP1, HRAS, RHOBTB2, RAB15, TIAM2, CDC42EP3, ARHGEF18, ARFIP2, EPS8, KITLG, SYNGAP1, ARHGAP35]
GO:0006275	Regulation of DNA replication	0.0116	34	136						[CDC6, MCM5, TNFAIP1, GMNN, EREG, GINS2, TIPIN, GINS1, MCM6, MCM2, DBF4, EGFR, OBI1, JADE2, SMARCA5, CDT1, ESCO2, RUVBL1, ATR, STOML2, DNA2, GTPBP4, SMC3, NUCKS1, DHX9, ID3, PCNA, WRNIP1, CDC7, ACTL6A, RFC5, RUVBL2, MCM3, JADE3]
GO:0007015	Actin filament organization	0.0121	57	274						[EFS, TNFAIP1, HIP1R, MICAL2, CAPG, SRF, CGNL1, RHOC, ITGB5, MICALL2, CFL2, HSP90B1, CCL11, RHOD, PPARGC1B, BAIAP2, PLEC, MYO1D, RFLNB, CARMIL1, EZR, DPYSL3, ARPC5L, DLG1, SORBS2, PLS3, TPM1, EMP2, CALD1, ACTA1, ENAH, FLNA, MYO6, MARCKSL1, RND3, CTTN, FAM171A1, FSCN1, MYO1B, DBN1, ACTN1, LIMA1, MPRIP, DIAPH3, BCAR1, FAT1, MICAL3, WDR1, RHOBTB2, TWF1, MYO19, GAS2L1, MICAL1, TPM4, EPS8, TPM2, MYO1C]
GO:0009408	Response to heat	0.0126	27	98						[HSPB6, RPS6KB1, HSPB1, EIF2S1, THBS1, DNAJA3, POLR2D, CLPB, IGFBP7, DNAJA2, SCARA5, ANO1, NF1, VCP, EIF2B3, TPR, BAG3, IRAK1, DNAJA1, RBBP7, PSIP1, DNAJA4, CXCL12, EIF2B1, HDAC2, HSF1, CRYAB]
GO:0043410	Positive regulation of MAPK cascade	0.0126	89	481						[ARHGEF5, CAV2, NOD1, ACTA2, DHX33, CCL2, TGFB3, MAPK8IP1, CCR7, GDF15, PDGFRA, DAB2IP, THBS1, PDGFRB, SEMA7A, TRAF4, AJUBA, CD81, WNT5A, SEMA3A, CDH2, ERBB2, IGFBP4, ARL6IP5, EGFR, MFHAS1, EPHA4, FLT1, SH3RF1, FZD7, NRG1, LRRK2, CRK, PRDX2, CCL11, ADRA1B, CAVIN3, VEGFB, CSPG4, SPHK1, ROCK2, EZH2, F2R, PDGFB, EMC10, CDK10, GSDME, C1QTNF1, FERMT2, MAP2K3, HMGB1, PDGFA, STK39, TGFB2, DDR2, CCN2, TPBG, IRAK1, JUN, PLCE1, LPAR1, MAGED1, ROR2, SPRY2, GLIPR2, EDN1, ADRA1A, TRAF3, EDA2R, AKAP12, FGFR1, DIXDC1, PRMT1, HRAS, PRKCA, FGFR2, MID1, GCNT2, PPIA, PDGFC, MAP3K12, ITGB3, CCL3, RYK, PHB, GHR, PTPN11, KITLG, IGF1R]
GO:0006261	DNA-templated DNA replication	0.0129	34	137						[CDC6, MCM5, ZPR1, GMNN, ORC2, GINS2, CDK2AP1, TIPIN, DNAJA3, GINS1, CCNE1, MCM6, MCM2, MMS22L, RRM1, CDT1, ATR, DDX21, DNA2, WDHD1, NUCKS1, NOC3L, ORC1, PCNA, WRNIP1, RBBP8, CDC45, RFC5, POLE4, ALYREF, CCNE2, POLN, WDR18, MCM3]
GO:0031401	Positive regulation of protein modification process	0.0129	167	1018						[CRY1, GPRC5A, SNAI2, ARHGEF5, CDC6, XBP1, ARL2BP, AIMP2, KAT2A, WFS1, CCND1, HBEGF, HES1, PKD2, TGFB3, EGR1, PFN2, INHBA, RIF1, SOX4, EREG, UBA2, CCR7, PIN1, DOCK7, GDF15, RRP8, HSPBP1, CCNB1, CAMK1, GDF11, DAB2IP, THBS1, CCND2, CDK2AP1, PDGFRB, SEMA7A, MMD, DNAJA3, TRAF4, AJUBA, CD81, FNIP2, UBE2S, WNT5A, DBF4, MAPKAP1, FGF7, ERBB2, SAE1, SKP2, EGFR, DLC1, EPHA4, FLT1, SMARCA5, PPARG, NRG1, FZD1, ITGA5, RICTOR, NPM1, LRRK2, NAB2, AFAP1L2, LRP8, VEGFB, CSPG4, CLSPN, SPHK1, CLU, UBE2N, ROCK2, DIPK2A, EZH2, HSPA5, FBN1, CSF1, PDGFB, DNAJB2, ZFP91, CAV1, LIMK2, HUWE1, PTK2, FERMT2, AUTS2, PRICKLE1, MAP2K3, DLG1, DDX21, PDGFA, FYN, ERCC6, PIWIL2, PTBP1, RASSF1, WDR5, VCP, EMP2, CLIP3, TGFB2, DDR2, CCN2, LMNA, CHTOP, IRAK1, PLPP3, BMPR1A, CDC20, SDC4, CCND3, DLG3, NCBP1, MAGED1, ROR2, SPRY2, LRP4, RGCC, EDN1, ADRA1A, IL6ST, MYBBP1A, TNK2, CRLF1, TFRC, ECT2, PTPA, CEMIP, AREG, PRR5, SLC39A10, PRKD1, FGFR1, RAPGEF3, GNL3, DELE1, CCN1, PRNP, HRAS, TRIB3, EIF4G1, DCUN1D2, PPIA, PRRC1, PDGFC, HDAC2, HSF1, TNKS1BP1, LATS1, HMGA2, CNTN1, MAP3K12, ITGB3, MLST8, YES1, GDF10, RUVBL2, PHB, VEGFC, GHR, MUC1, PTPN11, KITLG, MYO1C, GREM1, CALM1]
GO:0010975	Regulation of neuron projection development	0.013	83	442						[FKBP4, SEMA3F, SFRP1, SF3A2, CD38, SEMA3G, HES1, PRRX1, YWHAH, SERPINF1, CAMK1, DAB2IP, SEMA7A, WNT5A, SRF, SEMA3C, SEMA3A, CDH2, EPHA4, THY1, TIAM1, FZD1, LRRK2, CRK, LRP8, SDC2, MAP6, ADCY6, ITGA3, BAIAP2, EZH2, HSPA5, MBOAT1, CARM1, RTN4RL1, NDEL1, TRIM46, DPYSL3, FYN, PTPRF, PAK3, MACF1, RTN4IP1, FLNA, CDC20, LPAR1, ROR2, ID1, LRP4, SHOX2, PLXNA1, DBN1, CXCL12, NEDD4L, IFRD1, OBSL1, ITGA6, PRKD1, DIXDC1, SCN1B, BHLHB9, PTK7, SLIT2, NEDD4, HDAC2, TSKU, TIAM2, CNTN1, TWF1, SIPA1L1, RGMA, METRN, PTPRS, RYK, PDLIM5, PTPN9, CRABP2, MARK1, EFNB2, SYNGAP1, IGF1R, ENC1, ARHGAP35]
GO:0009112	Nucleobase metabolic process	0.0132	14	34						[DHODH, UMPS, GMPR, PPAT, CAD, TYMS, SHMT1, SHMT2, PRPS1, ADA, GART, PAICS, ADK, CTPS1]
GO:0048008	Platelet-derived growth factor receptor signaling pathway	0.0132	14	34						[PLAT, LOX, PDGFRA, PDGFRB, ARID5B, CSPG4, PDGFB, PDGFA, PLEKHA1, STON1, BCAR1, PDGFC, ITGB3, PTPN11]
GO:0071396	Cellular response to lipid	0.0132	92	502						[FKBP4, CYP26B1, PDK4, TFAP4, XBP1, PCK2, LBP, MMP2, SFRP1, PLAT, SERPINE1, RPS6KB1, CCL2, COL1A1, DGAT2, HES1, AHR, INHBA, INSIG2, YWHAH, SMO, SERPINF1, DAB2IP, SLC7A5, SLC6A4, ADNP2, IL37, WNT5A, CPT1A, ABHD2, EGFR, FZD7, AIFM1, PPARG, CAPN2, CXCL5, PPBP, ITGA2, AXL, BCR, LRP8, IRS1, PPARD, AQP1, ADCY6, PPARGC1B, HNRNPD, ROCK2, DDX54, RNF14, PTCH1, MAP2K3, HMGB1, MSN, SGK1, IRAK1, ANKRD1, LPAR1, ID3, RORB, ANXA1, ELK1, ERRFI1, EDN1, DNAJA1, CD274, MGST1, WNT5B, PLAA, SELENOS, PAQR8, FGFR2, RBFOX2, PTK7, NEDD4, EIF4E, HDAC2, HSF1, TRERF1, ATP1A1, LDLR, PLSCR3, YES1, TEAD2, RUVBL2, CCL3, CYP1B1, PHB, HNRNPU, EFNB2, IGF1R, GNAI1]
GO:0006575	Cellular modified amino acid metabolic process	0.0133	41	178						[AHCY, PLOD3, ATIC, GOT2, SLC6A8, GSTM5, ALDH1L2, MTHFS, OSBPL5, CPT1A, ARL6IP5, PCYOX1L, AASDHPPT, PLOD2, CHAC2, SLC25A32, SLC19A1, TYMS, LPCAT4, SHMT1, MBOAT1, SHMT2, ICMT, PTGES2, GCLM, ACADM, SARDH, FPGS, SERINC2, GGACT, GART, DPEP1, MTHFD2, OSBPL10, MMACHC, ALDH7A1, GAMT, GCH1, MTHFD1L, CHAC1, MTHFD1]
GO:0002064	Epithelial cell development	0.0134	43	190						[TIGAR, SIPA1L3, PLOD3, ACTA2, SMO, JAG1, GDF11, EPAS1, WNT5A, FOSL2, CDK6, CDH2, FRZB, LAMB2, HEG1, EDNRA, TYMS, MET, PLEC, PDGFB, RARB, ATF4, EZR, FRMD6, EPHA2, COL18A1, MSN, CLIC4, RILPL1, E2F4, SDC1, IL6ST, MYADM, GPAT4, WNT5B, RAPGEF3, IFT74, FAT1, FLNB, PALLD, TJP2, PTPRS, FOXC2]
GO:1901699	Cellular response to nitrogen compound	0.0134	112	637						[PDK4, GNA11, CDC6, XBP1, APEX1, PCK2, MMP2, SFRP1, PLAT, CAV2, NOD1, RPS6KB1, COL1A1, IGFBP5, SOGA1, PKD2, EGR1, AHR, INSIG2, PDGFRA, BRIP1, IPO5, SLC7A5, SLC6A4, GRB14, IDE, EGFR, EPHA4, GJA1, AIFM1, PPARG, CAPN2, NPM1, COL1A2, LRRK2, HSP90B1, CRK, COL3A1, IRS1, FOS, SLC25A33, YWHAG, PDE12, P2RY2, AQP1, ADCY6, HNRNPD, PRKDC, EDNRA, BAIAP2, ROCK2, SHMT1, EZH2, HSPA5, FBN1, KLHL22, NDEL1, LARP1, ATF4, EZR, CAV1, PTK2, FYN, ANO1, CACNA2D1, ZEB1, ACTA1, EPRS1, DHX9, DDR2, AHCYL1, FLNA, GCLM, GOT1, JUN, RRAGC, COL5A2, IRS2, BCL2L1, ID1, STXBP4, HRH2, ERRFI1, EDN1, RRAGA, SLC39A14, DPEP1, LARS1, SELENOS, ABCC1, SH3BP4, CHEK1, BCAR1, RAPGEF3, PRNP, RANGAP1, TRIB3, PDGFC, SLIT2, HDAC2, HSF1, RAB15, ITGB3, CPEB1, CYP1B1, GHR, GRB10, SIX1, SOCS1, IGF1R, FOXC2, ENPP1]
GO:0046040	IMP metabolic process	0.0142	10	18						[ATIC, NT5C, PPAT, PFAS, ADSS2, GART, AMPD3, PAICS, ADSL, AMPD2]
GO:0031960	Response to corticosteroid	0.0143	39	167						[TFAP4, PCK2, PLAT, RPS6KB1, COL1A1, CCND1, SERPINF1, ANXA3, AIFM1, IGFBP7, PAM, FOS, FOSL1, AQP1, PPARGC1B, TYMS, BCKDHB, PAPPA, SLIT3, STK39, SGK1, CCN2, GOT1, ALPL, ANXA1, ERRFI1, MAOB, PCNA, EDN1, SDC1, AREG, SLIT2, EIF4E, ADM, CYP1B1, GHR, HNRNPU, IGF1R, CALM1]
GO:0050920	Regulation of chemotaxis	0.0143	49	227						[SEMA3F, LBP, SERPINE1, C1QBP, CCL2, SEMA3G, DUSP1, CCR7, HSPB1, PDGFRA, THBS1, USP14, PDGFRB, SEMA7A, PPM1F, WNT5A, BST1, SEMA3C, SEMA3A, CDH13, ITGA2, JAM3, VEGFB, OXSR1, ANGPT2, MET, CSF1, PDGFB, SMAD3, F3, CXCL14, STX3, PTK2, HMGB1, STK39, TPBG, LPAR1, EDN1, CXCL12, PRKD1, FGFR1, ADGRA2, SLIT2, DNM1L, CCL3, RYK, VEGFC, EFNB2, GREM1]
GO:0006188	IMP biosynthetic process	0.0144	8	11						[ATIC, PPAT, PFAS, GART, AMPD3, PAICS, ADSL, AMPD2]
GO:0035966	Response to topologically incorrect protein	0.0144	35	144						[XBP1, WFS1, CCND1, HSPE1, HSPB1, EIF2S1, UGGT1, DAB2IP, THBS1, TMED2, HSPB8, RNF126, BAX, HSPA9, HSPA4, TBL2, CLU, HSPA5, ATF4, DNAJB2, HSPD1, ATF3, VCP, BAG3, UGGT2, MBTPS2, DNAJA1, SELENOS, HSF1, SERPINH1, FICD, CREB3L1, CHAC1, HSPH1, MANF]
GO:0110011	Regulation of basement membrane organization	0.0144	8	11						[LAMB1, LAMC1, CLASP1, NID1, LAMB2, PHLDB1, LAMA2, PHLDB2]
GO:1904871	Positive regulation of protein localization to Cajal body	0.0144	8	11						[CCT7, CCT6A, CCT5, CCT8, CCT3, CCT2, DKC1, CCT4]
GO:0003231	Cardiac ventricle development	0.0145	32	127						[HES1, SOX4, JAG1, SMARCD3, WNT5A, SEMA3C, NRG1, FZD1, SMAD6, LUZP1, HEG1, EDNRA, FZD2, SAV1, SLIT3, TPM1, TGFB2, HEY2, COL11A1, LMO4, BMPR1A, PTCD2, FGFRL1, CHD7, KCNK2, CCN1, FGFR2, PTK7, SLIT2, NPRL3, FOXC1, FOXC2]
GO:0014033	Neural crest cell differentiation	0.0146	26	94						[SEMA3F, SNAI2, EFNB1, SFRP1, SEMA3G, HES1, RDH10, SMO, JAG1, SEMA7A, SEMA3C, SEMA3A, CDH2, NRG1, FRZB, EDNRA, BMPR1A, TCOF1, EXT1, EDN1, RADIL, KBTBD8, FOXC1, SIX1, KITLG, FOXC2]
GO:0048745	Smooth muscle tissue development	0.0146	11	22						[PKD2, SMO, SRF, COL3A1, EFEMP2, PTCH1, DLG1, NF1, MYLK, ITGA8, SIX1]
GO:2000573	Positive regulation of DNA biosynthetic process	0.0146	22	73						[GINS2, CCT7, PDGFRB, GINS1, NAF1, CCT6A, CCT5, NVL, CCT8, CCT3, CCT2, PDGFB, ATR, PAK3, DKC1, PCNA, RGCC, CCT4, RFC5, CYP1B1, MYC, GREM1]
GO:0002040	Sprouting angiogenesis	0.0147	19	58						[RAMP2, THBS1, SRF, CDH13, VEGFB, EGR3, PARVA, EPHB4, EPHA2, RECK, LOXL2, ITGB1, JMJD6, ADGRA2, SLIT2, VEGFC, EFNB2, CCBE1, GREM1]
GO:0044208	De novo AMP biosynthetic process	0.0149	7	8						[ATIC, PPAT, PFAS, ADSS2, GART, PAICS, ADSL]
GO:0071900	Regulation of protein serine/threonine kinase activity	0.0149	74	386						[ARHGEF5, TRIB2, TFAP4, CDC6, SFRP1, CCND1, PKD2, DUSP1, MAPK8IP1, CCNB1, CDK7, CAMK1, DAB2IP, THBS1, IRAK3, CCND2, IPO5, PDGFRB, CCNE1, AJUBA, WNT5A, DBF4, ERBB2, EGFR, CDKN2B, EPHA4, FLT1, THY1, PPARG, LRP5, RICTOR, LRRK2, SYNPO2, HEG1, TRIB1, CHORDC1, DIPK2A, EZH2, PDGFB, CAV1, FERMT2, SPRY4, PDGFA, NF1, GTPBP4, DUSP10, BCCIP, IRAK1, BMPR1A, CCND3, MAGED1, ROR2, SPRY2, RGCC, EDN1, IPO7, DNAJA1, NR2F2, CEMIP, FGFR1, DELE1, HRAS, TRIB3, PDGFC, CCNE2, LATS1, HMGA2, MAP3K12, MLST8, NUP62, GHR, KITLG, CCNH, CALM1]
GO:0006259	DNA metabolic process	0.0153	133	785						[PPP5C, TRIP13, CDC6, MCM5, HDAC10, ALKBH1, APEX1, GAR1, ZPR1, PRPF19, GMNN, LOX, MSH2, ORC2, EEPD1, RIF1, GINS2, NASP, CDK7, NT5E, BRIP1, PALB2, HERC2, CDK2AP1, TIPIN, DNAJA3, GINS1, CCNE1, MCM6, RAD18, MCM2, DBF4, MMS22L, UHRF2, SSRP1, SMARCA5, EXOG, NPM1, PCLAF, RRM1, CDT1, CHAF1A, DDB1, N6AMT1, FOS, ESCO2, APLF, CLSPN, PRKDC, SPHK1, TYMS, CHAF1B, UBE2N, RUVBL1, PINX1, EZH2, RNF168, TOP1MT, EYA2, HSPD1, TCF7, HUWE1, PRMT7, ATR, HMGB1, DDX21, ERCC6, PIWIL2, SFPQ, DNA2, VCP, BABAM1, SUPV3L1, RRM2, WDHD1, FAN1, SMC3, NUCKS1, DHX9, CCN2, UBQLN4, BCCIP, ASCC3, DKC1, SFR1, HMGB3, NOC3L, ORC1, SET, DFFA, PCNA, DNAJC2, RBBP7, WRNIP1, NFIB, DDX1, NYNRIN, CYREN, HELLS, CSNK1E, NFIX, ZSWIM7, RBBP8, GATAD2A, PSMD14, CHEK1, CDC7, MORF4L2, ACTL6A, CDC45, RFC5, BEND3, POLE4, ALYREF, CCNE2, HSF1, POLN, TNKS1BP1, HMGA2, KPNA2, USP10, RAD23A, TK1, RUVBL2, WDR18, CYP1B1, PHB, UHRF1, REXO2, MCM3, LIG4, TENT4A, EYA1]
GO:0006986	Response to unfolded protein	0.0153	31	122						[XBP1, WFS1, CCND1, HSPE1, HSPB1, EIF2S1, DAB2IP, THBS1, TMED2, HSPB8, BAX, HSPA9, HSPA4, TBL2, HSPA5, ATF4, DNAJB2, HSPD1, ATF3, VCP, BAG3, MBTPS2, DNAJA1, SELENOS, HSF1, SERPINH1, FICD, CREB3L1, CHAC1, HSPH1, MANF]
GO:0007229	Integrin-mediated signaling pathway	0.0155	27	100						[MYH9, ITGAV, SEMA7A, ITGA9, THY1, ADAMTS1, ITGA5, ITGB5, ITGA2, COL3A1, DST, ITGA3, ITGA11, PTK2, FERMT2, FUT8, CCN2, ADAM12, PLPP3, RCC2, ITGA8, ITGB1, ITGA6, PRKD1, BCAR1, ITGB3, PTPN11]
GO:0060173	Limb development	0.0155	41	180						[CYP26B1, KAT2A, PRRX1, RDH10, SOX4, MEOX2, IMPAD1, WNT5A, PITX1, SEMA3C, CACNA1C, RSPO2, HOXA10, BAX, LRP5, PKDCC, COL3A1, CHST11, PAM, RARB, PTCH1, FERMT2, HOXA9, TGFB2, BMPR1A, RECK, EXT1, LRP4, ASPH, SHOX2, GLI3, ITGA6, CHD7, FGFR2, FBN2, FAM92A, HDAC2, LNPK, CRABP2, DYNC2H1, GREM1]
GO:0060349	Bone morphogenesis	0.0155	27	100						[CYP26B1, COL1A1, TGFB3, INSIG2, CHSY1, MMP13, IMPAD1, LRP5, NAB2, LTBP3, COL3A1, HAS2, RARB, NAB1, THBS3, ALPL, EXT1, SHOX2, GLI3, COL13A1, FGFR2, SFRP4, RAB23, SERPINH1, TSKU, GHR, FOXC1]
GO:0009225	Nucleotide-sugar metabolic process	0.0159	14	35						[NANS, PMM1, GNPNAT1, GFPT2, UGGT1, UAP1, GFPT1, FUT8, SLC35A3, UGGT2, GNE, AMDHD2, CSGALNACT1, PGM3]
GO:0051253	Negative regulation of RNA metabolic process	0.0161	224	1434						[CRY1, SNAI2, TFAP4, CBX5, XBP1, L3MBTL2, HDAC10, APEX1, BRMS1L, SFRP1, AEBP1, C1QBP, CD38, WFS1, CCND1, YBX3, GMNN, HES1, ID2, ORC2, PRRX1, EGR1, TARDBP, AHR, BHLHE41, RIF1, SRSF6, SNAI1, EREG, SMO, FUS, RRP8, BHLHE40, FST, PHC2, DAB2IP, LRPPRC, TRIM37, GLIS2, DNAJA3, CCNE1, AJUBA, HIRA, PPM1F, LOXL3, FNIP2, WNT5A, NSUN2, PRDM5, MIER2, PITX1, SRF, CDK6, BTAF1, PRDM16, NAF1, NACC2, ARID5B, SMARCA5, SCAF4, PPARG, NRG1, FZD1, NR2F6, ABCE1, TCERG1, NPM1, NFIL3, NAB2, CXXC5, PA2G4, PPID, YEATS2, U2AF2, KLF7, PPARD, CTBP2, PPARGC1B, HNRNPD, HIC1, ZHX2, SHQ1, HNRNPA0, BIN1, NOC2L, EZH2, RNF168, SIAH2, ZBTB2, DDX54, SRSF7, TGIF1, YAF2, RIOX2, FOXK1, PDGFB, IRX3, RARB, PTCH1, SMAD3, CBX3, LARP1, ATF4, NAB1, SINHCAF, LIMS1, EZR, CAV1, TAF3, TCF7, SMARCA4, PSPC1, ATF3, MAFK, PRICKLE1, HMGB1, DLG1, LYAR, PTBP1, SFPQ, ZEB1, EEF1AKNMT, CIPC, SMYD2, TPR, DHX9, L3MBTL3, HDGF, HEY2, BAG3, TBX15, DKC1, SYNCRIP, TBX18, FLNA, SARS1, BEND6, JUN, ANKRD1, PLK3, SET, CCND3, FOXP4, HDAC8, ID3, MAGED2, MAGED1, FOXS1, ID1, RORB, SF1, PCNA, EDN1, RBBP7, NFIB, IL33, E2F6, MYBBP1A, YWHAQ, LOXL2, SHOX2, SRSF2, NR2F2, GLI3, YWHAZ, ETV6, THRB, CDYL, PRMT2, NFIX, RBBP8, KCTD1, KMT5A, GATAD2A, ELAVL1, FHL2, ZBTB10, STRAP, KDM8, SATB2, IGF2BP2, FGFR2, BEND3, DEPDC1, RBFOX2, TRIB3, WWTR1, SRSF10, NR6A1, NEDD4, CLOCK, APBB2, HDAC2, HSF1, DKK3, CRYAB, EIF4G2, HMGA2, BCORL1, TRERF1, SMAD5, MAFF, NKRF, SLIRP, RNPS1, OTUD7B, RUVBL2, APBB1, RIOX1, MYC, PHB, DPF3, UHRF1, CREB3L1, PCGF2, MUC1, TENT4A, HNRNPU, FOXC1, SIX1, FOXC2, ATP8B1, GREM1, NIF3L1]
GO:0006886	Intracellular protein transport	0.0163	118	683						[TRAM2, NUTF2, STX1A, RANGRF, EGR2, SEC61A1, SSR1, NUP85, HSPB1, YWHAH, SMO, MTX2, RAMP2, NXT1, TIMM10, NUP42, PREB, IPO5, HERC2, LTBP2, ZDHHC2, TMED2, E2F3, CSE1L, NUP54, USO1, XPO5, VPS37B, SEC24D, TOMM70, AIFM1, KPNB1, BAX, NUP35, CHCHD4, NPM1, HSPA9, SEC61A2, LRRK2, HEATR3, HSP90B1, MAP1A, HSPA4, BCR, ARF4, YWHAG, KIF5B, CLTB, NUP93, SNX33, CLU, HSPA5, XPOT, SRPRA, GRPEL2, NPLOC4, FUT10, KPNA4, STX3, HSPD1, ICMT, KPNA1, PRICKLE1, ZDHHC9, NF1, VCP, VPS13A, CLIP3, IPO9, MVB12B, TIMM17A, TPR, ATP1B1, LMNA, BAG3, AHCYL1, MYO6, TMED5, NUP188, TOMM34, SAR1A, ZDHHC18, PARD3, DLG2, STXBP4, CTTN, RILPL1, IPO7, PITRM1, YWHAQ, MIPEP, SEC13, SEC31A, GLI3, YWHAZ, SELENOS, SCFD2, ELAVL1, IPO11, TOMM40, BCS1L, RAB23, ARL6, NEDD4, COX18, SPCS3, SPRN, TIMM8B, KPNA2, NUP153, TIMM50, NUP88, TIMM23, NUP62, COPZ2, ARFIP2, MYO1C, AGK]
GO:0017148	Negative regulation of translation	0.0166	39	169						[AGO2, IGFBP5, TARDBP, SHFL, EIF2S1, EIF4E2, METTL16, EXOSC7, POLR2D, OTUD6B, PRG3, METTL3, PDE12, HNRNPD, TYMS, ROCK2, SHMT1, SHMT2, LARP1, ATF4, EPRS1, TPR, SYNCRIP, EXOSC2, EIF6, DIS3, EXOSC8, MEX3D, NT5C3B, PNPT1, IGF2BP2, EIF4G1, PUS7, MALSU1, EIF4E, TNKS1BP1, DAPK3, CPEB1, ENC1]
GO:2000630	Positive regulation of miRNA metabolic process	0.0169	18	54						[EGR1, SRF, PPARG, SMAD6, FOS, FOSL1, PDGFB, SMAD3, SMARCA4, TGFB2, JUN, BMPR1A, ETS1, GNL3, PNPT1, HRAS, TEAD1, MYC]
GO:0014909	Smooth muscle cell migration	0.0171	9	15						[PLAT, PDGFRB, ABHD2, PARVA, NF1, PLAU, DDR1, ITGB3, GRB10]
GO:1901214	Regulation of neuron death	0.0172	64	324						[TIGAR, ALKBH1, AIMP2, CCL2, WFS1, ZPR1, CCND1, MSH2, TGFB3, EGR1, PCDHGC5, SERPINF1, RRAS2, EIF2S1, CHL1, AARS1, TYRO3, WNT5A, SIGMAR1, AIFM1, FZD1, BAX, CAPN2, LRRK2, AXL, RETREG1, FOS, VEGFB, CLU, NQO1, F2R, CSF1, UNC5B, ATF4, FYN, NF1, NAE1, PAK3, TGFB2, DDR2, HDGF, NES, GCLM, JUN, SNCG, SET, BCL2L1, RILPL1, ELK1, IL6ST, CRLF1, PRNP, BHLHB9, HRAS, EIF4G1, HSF1, MAP3K12, CCL3, HYOU1, GHR, LIG4, EFNB2, SIX1, SYNGAP1]
GO:0006766	Vitamin metabolic process	0.0173	27	101						[CYP26B1, SLC2A3, CYP27B1, RBP1, SLC19A2, ALDH1L2, MTHFS, AASDHPPT, SLC25A32, CRABP1, CD320, SLC19A1, PPARD, SHMT1, NQO1, SHMT2, FPGS, ALPL, PSAT1, UBIAD1, MTHFD2, HLCS, ABCC1, MMACHC, VKORC1L1, MMAB, BTD]
GO:0001934	Positive regulation of protein phosphorylation	0.0175	127	747						[GPRC5A, ARHGEF5, CDC6, XBP1, ARL2BP, CCND1, HBEGF, HES1, PKD2, TGFB3, EGR1, PFN2, INHBA, EREG, CCR7, PIN1, DOCK7, GDF15, CCNB1, CAMK1, GDF11, DAB2IP, THBS1, CCND2, CDK2AP1, PDGFRB, SEMA7A, MMD, TRAF4, AJUBA, CD81, FNIP2, WNT5A, DBF4, MAPKAP1, FGF7, ERBB2, EGFR, EPHA4, FLT1, PPARG, NRG1, FZD1, ITGA5, RICTOR, NPM1, LRRK2, NAB2, AFAP1L2, LRP8, VEGFB, CSPG4, CLSPN, SPHK1, CLU, ROCK2, DIPK2A, EZH2, FBN1, CSF1, PDGFB, ZFP91, CAV1, LIMK2, PTK2, FERMT2, MAP2K3, DLG1, PDGFA, FYN, ERCC6, EMP2, CLIP3, TGFB2, DDR2, CCN2, IRAK1, PLPP3, BMPR1A, SDC4, CCND3, DLG3, NCBP1, MAGED1, ROR2, SPRY2, LRP4, RGCC, EDN1, ADRA1A, IL6ST, TNK2, CRLF1, TFRC, ECT2, CEMIP, AREG, PRR5, PRKD1, FGFR1, RAPGEF3, DELE1, CCN1, PRNP, HRAS, EIF4G1, PPIA, PRRC1, PDGFC, HDAC2, HSF1, TNKS1BP1, LATS1, HMGA2, CNTN1, MAP3K12, ITGB3, MLST8, YES1, GDF10, PHB, VEGFC, GHR, PTPN11, KITLG, GREM1, CALM1]
GO:2001234	Negative regulation of apoptotic signaling pathway	0.0175	49	230						[SNAI2, TMEM161A, RRN3, XBP1, SERPINE1, PPIF, RPS6KB1, WFS1, YBX3, MAPK8IP1, SNAI1, HSPB1, THBS1, ITGAV, ITPRIP, SLC25A4, SH3RF1, NRG1, BAX, PSME3, LRRK2, PRDX2, CLU, NOC2L, SIAH2, EYA2, UNC5B, FAIM, LMNA, GCLM, SLC25A5, BCL2L1, CTTN, DNAJA1, HELLS, CXCL12, SELENOS, ITGA6, FIGNL1, NLE1, FXN, PPIA, BDKRB2, AATF, HYOU1, CREB3L1, PCGF2, MUC1, EYA1]
GO:0070585	Protein localization to mitochondrion	0.0176	24	85						[MTX2, TIMM10, TOMM70, AIFM1, BAX, CHCHD4, LRRK2, HSPA4, GRPEL2, HSPD1, TIMM17A, TOMM34, DNAJA1, PITRM1, MIPEP, TOMM40, BCS1L, COX18, TIMM8B, TIMM50, DNM1L, TIMM23, AGK, CALM1]
GO:0072657	Protein localization to membrane	0.0176	84	455						[TRAM2, STX1A, GORASP2, SEC61A1, SSR1, MTX2, RAMP2, TIMM10, ZDHHC2, TMED2, DNAJA3, EHD2, CD81, NUP54, VPS37B, CDH2, ARL6IP5, EGFR, ANK3, THY1, TOMM70, BAX, SEC61A2, CRK, CACNB3, HSPA4, NLGN2, TSPAN5, SH3PXD2B, ROCK2, HSPA5, SAV1, EHD3, SRPRA, PTCH1, EMC10, SYNE3, STX3, EZR, CAV1, PALM, FERMT2, ICMT, DLG1, ANO1, SPTBN1, ANK2, ZDHHC9, EPHA2, EMP2, MACF1, ATP1B1, S100A10, TPBG, FLNA, TM9SF3, ZDHHC18, DLG3, PARD3, DLG2, RILPL1, LRP4, KRT18, MYADM, FLOT2, EMC6, EFR3B, TMEM150A, PLEKHF1, SLC9A3R2, TOMM40, RAB34, BCS1L, NECTIN3, ARL6, COX18, RAB15, TIMM8B, MYL12A, PIGW, SYNGAP1, MYO1C, AGK, CALM1]
GO:0007178	Transmembrane receptor protein serine/threonine kinase signaling pathway	0.018	45	206						[SFRP1, CAV2, HES1, TGFB3, EGR1, INHBA, GDF15, FST, GDF11, LTBP2, WNT5A, JADE2, ZFYVE9, PPARG, SMAD6, ITGB5, COL1A2, LTBP3, COL3A1, CHST11, FOS, RGMB, NUP93, SMAD3, PTK2, FERMT2, FMOD, SPTBN1, FUT8, TGFB2, JUN, BMPR1A, BAMBI, ID1, ITGA8, EXT1, SMAD9, TGFB1I1, LRRC32, LTBP1, GCNT2, SMAD5, RGMA, GDF10, SLC33A1]
GO:0000966	RNA 5-end processing	0.0187	11	23						[UTP20, NOP9, POP7, TRMT10C, PIWIL2, POP1, PNPT1, NOP14, TBL3, POP4, RPP38]
GO:0002053	Positive regulation of mesenchymal cell proliferation	0.0187	11	23						[PRRX1, SMO, WNT5A, LRP5, PDGFA, BMPR1A, IRS2, SHOX2, FGFR2, MYC, SIX1]
GO:0003018	Vascular process in circulatory system	0.0187	54	262						[SLC2A3, SNTA1, MMP2, PLOD3, ACTA2, CD38, SLC1A4, MKKS, LRP3, RAMP2, SLC38A2, SLC7A5, SLC6A4, SLC12A2, DOCK5, SLC2A13, DDAH1, ARHGAP42, BCR, ADRA1B, SLC19A1, P2RY2, PPARD, ADCY6, EDNRA, ROCK2, F2R, PLEC, CAV1, FERMT2, SLC6A9, GCLM, AMOT, HRH2, EXT1, EDN1, ADRA1A, SLC7A1, TFRC, ABCC1, AKAP12, SLIT2, ADM, TJP2, SLC16A1, SLC1A5, SLC38A1, BDKRB2, YES1, GCH1, FOXC1, KNG1, FOXC2, ARHGAP35]
GO:0061440	Kidney vasculature development	0.0187	11	23						[ACTA2, HES1, PKD2, EGR1, PDGFRA, PDGFRB, AQP1, ANGPT2, EDNRA, PDGFB, FOXC2]
GO:1901988	Negative regulation of cell cycle phase transition	0.0189	48	225						[TRIP13, CDC6, CCL2, CCND1, PRPF19, MSH2, PKD2, INHBA, BRIP1, TIPIN, NSUN2, CTDSPL, PLK2, CDKN2B, NACC2, CDT1, AVEN, CLSPN, PRKDC, PINX1, EZH2, KNTC1, KLHL22, CEP63, ATR, DLG1, ERCC6, SUSD2, DNA2, NAE1, BABAM1, EEF1AKNMT, TPR, BUB3, ORC1, PLK3, CDC20, RGCC, PRMT2, RBBP8, CHEK1, CDC45, CLOCK, APBB2, APBB1, MUC1, PTPN11, FHL1]
GO:0000154	rRNA modification	0.0191	14	36						[DIMT1, FBL, GAR1, NAT10, METTL16, NAF1, MRM3, NSUN5, RPUSD2, TFB2M, DKC1, FTSJ3, BUD23, EMG1]
GO:0006082	Organic acid metabolic process	0.0191	144	868						[CYP26B1, MRI1, SLC2A3, TIGAR, AASDH, DLD, XBP1, PCK2, AHCY, PLOD3, MPO, RARS1, RBP1, ODC1, WARS2, ATIC, RDH10, PTGIS, AARS2, GOT2, SLC6A8, GFPT2, NARS1, ALDH1L2, MTHFS, MSMO1, AARS1, HACD3, MECR, PPAT, CAD, MGLL, GPAM, CPT1A, ABHD2, PNKD, ENOPH1, AASDHPPT, FADS3, DLAT, FARSB, PLOD2, DDAH1, PRG3, PPARG, MCAT, SLC25A32, IDH3A, CRABP1, N6AMT1, PAM, SLC19A1, LIPT2, PPARD, PFAS, GLS, BCKDHB, SHMT1, GCSH, FARSA, AACS, ABHD1, MDH2, FOXK1, AFMID, CARMIL1, SHMT2, ATF4, TARS3, PTGES, PYCR2, ICMT, PTGES2, ACSL5, GFPT1, AIG1, HACD1, ADSS2, IARS2, EPRS1, QRSL1, ME1, SARS1, ABCD3, GCLM, SCD, GOT1, ACADM, ALDH18A1, TMEM189, SARDH, MINPP1, PRPS1, FPGS, YARS1, IARS1, VARS1, PSAT1, CARNMT1, ACOT7, SEPHS1, EDN1, ECI2, CARS1, PFKP, GART, HACD2, DPEP1, MTHFD2, ASNS, LARS1, GNE, GPAT4, PLAA, HLCS, ABCC1, FAH, SMS, TARS1, AMDHD2, SLC25A13, GAMT, CSGALNACT1, PCCB, HARS1, BCAT1, BPNT1, EARS2, ACLY, ELOVL1, MTHFD1L, CYP1B1, AOAH, CRABP2, ACACA, GHR, PHGDH, MTAP, CTPS1, ATP8B1, ENPP1, MTHFD1, LARS2, BTD]
GO:0019219	Regulation of nucleobase-containing compound metabolic process	0.0191	574	4074						[PDK4, CRY1, SNAI2, TARBP1, DCN, ARHGEF5, TMEM161A, TRIP13, TIGAR, RRN3, DIMT1, TFAP4, CDC6, CBX5, XBP1, MCM5, L3MBTL2, HDAC10, APEX1, BRMS1L, ARL2BP, SETD6, GABPB1, AGO2, SFRP1, NOD1, AEBP1, DHX33, C1QBP, KAT2A, COL1A1, TNFAIP1, CD38, WFS1, ZPR1, CCND1, PRPF19, YBX3, GMNN, HES1, MSH2, ID2, CEBPZ, ORC2, WDR77, PKD2, TGFB3, PRRX1, EGR1, TARDBP, MAPK8IP1, RASL11A, AHR, INHBA, EGR2, BHLHE41, RIF1, TTC21B, SNRPA, SRSF6, PTGIS, SNAI1, SOX4, EREG, NUP85, PIN1, YWHAH, SMO, ACTN4, NOL11, GINS2, FUS, RRP8, JAG1, MICAL2, CDK7, CAMK1, BHLHE40, SLC38A2, FST, PHC2, NAT10, CCT7, TAF5L, TBRG4, SRSF1, BRIP1, DAB2IP, LRPPRC, CDK17, IRAK3, PDGFRB, TIPIN, MEOX2, SMARCD3, ADNP2, TRIM37, GLIS2, DNAJA3, GINS1, NLRC5, CCNE1, AJUBA, E2F3, METTL16, HIRA, PPM1F, CD81, EPAS1, USP13, LOXL3, MCM6, FNIP2, WNT5A, FASTKD3, NSUN2, FOSL2, PRDM5, MIER2, ANXA3, MCM2, PITX1, SRF, EXOSC7, DBF4, CDK6, BTAF1, LUM, FGF7, CDH13, ERBB2, SIK1, PRDM16, POLR2D, NAF1, EGFR, CCT6A, ZNF462, NACC2, PPRC1, ARID5B, CCT5, NVL, MED13L, OBI1, JADE2, RIOK2, SMARCA5, HOXA10, FZD7, CCT8, SCAF4, AIFM1, ATAD2, PPARG, NRG1, FZD1, IPPK, SMAD6, MIS18A, NR2F6, BAX, LRP5, NUP35, CCT3, NAA15, ABCE1, TCERG1, UTP15, NPM1, NFIL3, PRDX3, METTL3, TRUB1, CCT2, TRIM44, LEO1, HDGFL3, CHP2, NAB2, CRK, GCN1, CDT1, ZFP28, PRDX2, PYGO1, CXXC5, PA2G4, AFAP1L2, LRP8, PPID, PCBP1, SF3B3, ARF4, PAM, IL7R, FOS, PWWP2B, CDCA7, YEATS2, ESCO2, APLF, U2AF2, METTL18, RGMB, PDE12, ZNF471, KLF7, FOSL1, PPARD, STOX2, CTBP2, TRIB1, PPARGC1B, HNRNPD, PRKDC, SPHK1, TSFM, HIC1, WDR75, ZHX2, CLU, SHQ1, HNRNPA0, SGF29, UBE2N, BIN1, MET, ROCK2, NOC2L, EGR3, RUVBL1, PINX1, EZH2, RNF168, F2R, ETV4, SIAH2, EBF1, RAI1, ZBTB2, DDX54, FZD2, POLR2L, HSPA5, SAV1, RNF14, ZNF569, CARM1, SRSF7, FHL5, SERTAD2, UTP4, TGIF1, YAF2, RIOX2, FOXK1, PRKCH, PDGFB, IRX3, RARB, PTCH1, SMAD3, EYA2, MRPL12, CBX3, LARP1, ATF4, NAB1, SINHCAF, LIMS1, EZR, ZFP91, RRP1B, CAV1, TAF3, TCF7, ARMCX3, ZNF326, GTF2F2, HOXA9, KPNA1, ATR, SMARCA4, PSPC1, AUTS2, ATF3, MAFK, PRICKLE1, MAP2K3, PTGES2, HMGB1, DLG1, TEAD3, LYAR, ANXA2, DDX21, SOX12, ERCC6, ZNF507, STOML2, PPP4R2, PTBP1, SFPQ, DNA2, WDR5, VCP, BABAM1, SUPV3L1, PAK3, GTPBP4, ERC1, ZEB1, TSC22D2, SMC3, PCGF3, EEF1AKNMT, SMG5, CIPC, TFB2M, HEATR1, TGFB2, PTPN14, SMYD2, NUCKS1, TPR, DHX9, SGK1, DDR2, L3MBTL3, HDGF, LMNA, UBQLN4, HEY2, HSF2, S100A10, BAG3, TBX15, DKC1, SYNCRIP, TBX18, SFR1, AHCYL1, FLNA, SARS1, MYO6, IRAK1, HMGB3, CHUK, LMO4, BEND6, MBNL3, SERBP1, RAVER2, JUN, PLPP3, SSBP3, MAGOH, ANKRD1, BMPR1A, PLK3, EXOSC2, PRRX2, HIVEP3, SET, CCND3, FOXP4, HDAC8, SRSF3, SRPK1, EIF6, ID3, MAGED2, NCBP1, TFDP1, BAMBI, MAGED1, FOXS1, ID1, RBM3, RORB, ELK1, DFFA, SF1, LMO7, DIS3, ITGA8, PCNA, NUFIP1, DNAJC2, RGCC, EDN1, E2F4, ASPH, MBTPS2, SMAD9, RIOK1, RBBP7, FASTKD5, SLTM, PTCD2, BNC2, PSIP1, WRNIP1, NFIB, DDX1, IL33, E2F6, MYBBP1A, YWHAQ, LOXL2, SHOX2, EXOSC8, TFRC, SRSF2, ETS1, TRAF3, POU2AF1, CYREN, NR2F2, ACTN1, CCT4, GTF2F1, EFEMP1, IRX5, TGFB1I1, FLOT2, GLI3, ELP4, YWHAZ, EDA2R, ETV6, ATF7IP2, THRB, CDYL, PRMT2, NFIX, INTS10, VGLL3, RBBP8, CDCA7L, WDR43, KCTD1, MEX3D, KMT5A, GATAD2A, ELAVL1, FASTKD2, FHL2, ITGA6, PWP1, ZBTB10, NT5C3B, PRKD1, HNRNPLL, CHEK1, CHD7, STRAP, KAT14, CDC7, KCNK2, JMJD6, MORF4L2, GNL3, ACTL6A, KDM8, CCN1, PRNP, HNRNPF, FASTKD1, PNPT1, SATB2, BUD23, IFT74, HRAS, RFC5, PRKCA, OTUD4, IGF2BP2, FGFR2, SFRP4, FIGNL1, BEND3, DEPDC1, RBFOX2, INTS2, SS18, MAMLD1, ELP2, TRIB3, DDX39B, HELZ2, KRBA1, CAVIN4, PPIA, WWTR1, KLF6, SRSF10, NR6A1, ALYREF, NEDD4, CLOCK, APBB2, CCNC, MYBL1, HDAC2, HSF1, DKK3, CRYAB, EIF4G2, TEAD1, TNKS1BP1, HMGA2, BCORL1, KPNA2, TRERF1, USP36, SMAD5, MAFF, NKRF, HTATSF1, DAPK3, RBMXL1, MAP3K12, DNM1L, SLIRP, RGMA, RNPS1, MLST8, YES1, OTUD7B, TAF4B, NUP62, TEAD2, RUVBL2, APBB1, RIOX1, CPEB1, AATF, CYP1B1, MYC, PHB, DPF3, UHRF1, RAB7B, SRRT, EPHA5, MCM3, JADE3, CREB3L1, PCGF2, MED22, CRABP2, HOXA3, CTDP1, EPOP, MUC1, PSMC6, TENT4A, HNRNPU, FOXC1, SIX1, CASK, EYA1, MYO1C, IGF1R, FOXC2, ATP8B1, ENPP1, POLR3G, ZFHX4, GREM1, CCNH, NIF3L1]
GO:0030111	Regulation of Wnt signaling pathway	0.0191	64	326						[SNAI2, SFRP1, COL1A1, EGR1, TTC21B, SOX4, PIN1, DAB2IP, SULF1, WNT5A, PPP2R3A, LGR5, CDH2, IGFBP4, EGFR, RSPO2, FZD7, TIAM1, FZD1, FRZB, LRRK2, HIC1, ITGA3, RUVBL1, SIAH2, SMAD3, NXN, CAV1, KPNA1, SMARCA4, PRICKLE1, VCP, MACF1, TBX18, TPBG, PLPP3, BICC1, BAMBI, RECK, NPHP4, LRP4, RBMS3, G3BP1, GLI3, CSNK1E, WNT5B, DAAM2, MCC, TMEM237, DIXDC1, ADGRA2, FGFR2, SFRP4, NLE1, TMEM64, PTK7, WWTR1, DKK3, TSKU, LATS1, DAPK3, RUVBL2, GRB10, GREM1]
GO:0060415	Muscle tissue morphogenesis	0.0191	21	70						[WNT5A, NRG1, FZD1, COL3A1, EFEMP2, HEG1, EDNRA, FZD2, TPM1, MYLK, TGFB2, HEY2, COL11A1, ANKRD1, BMPR1A, PTCD2, SHOX2, CHD7, FGFR2, FOXC1, FOXC2]
GO:0010498	Proteasomal protein catabolic process	0.0194	72	378						[PSMA4, PSMC4, XBP1, PSMA3, PSMD7, PSMA2, TNFAIP1, WFS1, PRPF19, UGGT1, PSMB7, USP14, HERC2, PSMD11, TRAF4, USP13, UBE2S, PSMD3, FEM1A, PSMB6, RCN3, RNF7, SKP2, RNF126, HSP90B1, DDB1, PSMD1, PSMD2, UBXN2A, SIAH2, HSPA5, SPSB1, NPLOC4, KLHL22, DNAJB2, UBE2G2, HUWE1, PSMD12, CDC16, VCP, PSMB5, EPM2A, COP1, PSMD4, ASCC3, UBE3D, PSMA7, CDC20, UGGT2, CUL5, PLAA, SELENOS, NEDD4L, KCTD17, PSMD14, PSMD13, DMAC2, ERLIN1, CUL2, PSMA1, NSFL1C, WWTR1, ANAPC13, NEDD4, CLOCK, PBK, SPSB3, RAD23A, LTN1, PSMB3, PSMC6, ENC1]
GO:0048660	Regulation of smooth muscle cell proliferation	0.02	34	142						[XBP1, MMP2, RPS6KB1, HBEGF, IGFBP5, ID2, TGFB3, EREG, THBS1, PDGFRB, CDH13, GJA1, ADAMTS1, PPARG, ITGA2, EFEMP2, PPARD, TRIB1, PRKDC, PDGFB, NF1, TPM1, DDR2, IRAK1, JUN, BMPR1A, LDLRAP1, SF1, EDN1, FGFR2, NDRG2, ITGB3, PHB, IGF1R]
GO:0010712	Regulation of collagen metabolic process	0.0207	15	41						[FAP, TGFB3, PDGFRB, PPARG, ITGA2, PPARD, F2R, DDR2, CCN2, ERRFI1, RGCC, EMILIN1, ITGB1, HDAC2, CREB3L1]
GO:0009991	Response to extracellular stimulus	0.021	89	492						[CYP26B1, PDK4, XBP1, PCK2, AHCY, SFRP1, MPO, RPS6KB1, KAT2A, COL1A1, CCND1, CYP27B1, RBP1, MKKS, VGF, GDF15, CHSY1, RRP8, EIF2S1, SLC38A2, BRIP1, NUAK1, SLC7A5, SLC6A4, SRF, CPT1A, MAPKAP1, SIK1, PLIN2, CDKN2B, AIFM1, PPARG, ITGA2, RICTOR, AQP3, LRRK2, GCN1, AXL, FOS, TBL2, FOSL1, PPARD, TYMS, BCKDHB, NQO1, PLEC, HSPA5, FBN1, FOXK1, LARP1, ATF4, CAV1, MIOS, ATF3, ERCC6, STK39, ZEB1, ACTA1, RASAL2, GCLM, ACADM, RRAGC, SLC25A25, ALPL, POSTN, RRAGA, MYBBP1A, TFRC, ASNS, LARS1, HLCS, PRR5, PRKD1, RIPOR1, EIF4G1, EIF2A, HSF1, ADM, SLC16A1, LDLR, MLST8, SIRT5, CYP1B1, GAS2L1, GHR, NPRL3, ADSL, IGF1R, ARHGAP35]
GO:0007165	Signal transduction	0.0212	656	4714						[FKBP4, CYP26B1, SEMA3F, PDK4, CRY1, PPP5C, MAP4K5, GPRC5A, SNAI2, ARHGEF5, GNA11, TRIP13, RRN3, TRIP6, TFAP4, EFNB1, CDC6, XBP1, MYH9, CNIH1, ALKBH1, EFS, LBP, TIMP1, MMP2, ARL2BP, SFRP1, PLAT, KCTD9, CAV2, NOD1, PDAP1, RPS6KB1, C1QBP, CCL2, COL1A1, LRRC59, RANGRF, CD38, WFS1, ZPR1, CCND1, PRPF19, DGAT2, GPR63, HBEGF, LOX, SEMA3G, HES1, GNB4, MSH2, IGFBP5, IL1RL1, SOGA1, PKD2, TGFB3, PRRX1, EGR1, KALRN, MAPK8IP1, AHR, INHBA, PDE1B, TTC21B, PLCG1, PTGIS, SNAI1, EREG, INSIG2, MKKS, CCR7, HSPB1, GNG11, YWHAH, VGF, SMO, DOCK7, ACTN4, GDF15, NUMBL, RAMP2, PPFIA1, RRP8, JAG1, RRAS2, EIF2S1, CAMK1, CHL1, FST, RERG, PDGFRA, DZIP1, GDF11, BRIP1, DAB2IP, GABBR2, THAP12, SULF1, ARHGAP29, WDR12, ITGAV, IRAK3, NUAK1, MESD, PDGFRB, MAPK6, HACD3, TIPIN, SEMA7A, LTBP2, TRPA1, TMED2, DNAJA3, TRAF4, NLRC5, CCNE1, AJUBA, PPM1F, GRIN2D, IL37, EPAS1, TYRO3, GRB14, FARP2, FNIP2, WNT5A, CNTNAP1, NSUN2, ITGA9, USO1, EVC, PPP2R3A, BST1, SEMA3C, SEMA3A, CDK6, MAPKAP1, IDE, CACNA1C, LGR5, FGF7, ABHD2, CDH13, IMPA2, ERBB2, IGFBP4, SIK1, FNBP1L, ARL6IP5, BOC, OSMR, PLK2, GFRA3, GGCT, EGFR, DLC1, DOCK5, RSPO2, SIGMAR1, ITPRIP, TENM4, ARID5B, CRIM1, ANK3, EPHA4, FLT1, GJA1, JADE2, DDAH1, THY1, ADAMTS1, RHOC, FZD7, RASA2, TIAM1, AIFM1, ZFYVE9, PPARG, NRG1, FZD1, SMAD6, MRAS, KPNB1, NR2F6, PKN3, BAX, ITGA5, CLPB, LRP5, PDPN, FRZB, IL17RC, CXCL5, PPBP, ITGB5, ITGA2, RICTOR, NPM1, COL1A2, LMTK2, GEM, ARHGAP42, LRRK2, CRABP1, LEO1, HDGFL3, PEX11A, CRK, CDT1, CACNB3, AXL, CDC42EP5, CD320, PRDX2, DDB1, LTBP3, CCL11, PYGO1, ARAP2, BCR, LRP8, COL3A1, IRS1, SOCS5, B3GNT2, BMP1, CHST11, IL7R, FOS, ITPR1, SLC25A33, YWHAG, SHCBP1, ADRA1B, TBL2, DST, RGMB, RHOD, P2RY2, RIN1, ARHGAP32, NUP93, PPARD, VEGFB, AQP1, ADCY6, OXSR1, TRIB1, CSPG4, PPARGC1B, CLSPN, PRKDC, SPHK1, HIC1, UACA, ANGPT2, EDNRA, CLU, ITGA3, UBE2N, BAIAP2, MET, ROCK2, TUBB3, IL17RA, F2R, OLFML3, PORCN, SIAH2, DDX54, FZD2, HSPA5, SAV1, RNF14, FBN1, PRR7, ITGA11, CSF1, KNTC1, PRKCH, PLPP2, SOCS3, PDGFB, PAPPA, KLHL22, COL4A5, AEN, DZIP1L, SLIT3, RARB, PTCH1, SMAD3, EYA2, NDEL1, F3, UNC5B, HOMER1, ADGRA3, RASA3, CEP63, LARP1, ATF4, CXCL14, NXN, DGKH, LIMS1, ZC3H15, EZR, ZFP91, CAV1, GSDME, FLRT3, HSPD1, TCF7, SYDE2, ADGRL1, NPR2, PTK2, SYDE1, PALM, EVC2, PTGES, FAIM, FERMT2, MAP4K4, KPNA1, ATR, ATF3, PEAR1, PRICKLE1, MAP2K3, HMGB1, DLG1, TEAD3, PDGFA, FYN, FMOD, NET1, STIMATE, ANO1, VANGL1, SORBS2, ERCC6, STK39, STOML2, SPTBN1, IGF2R, ICK, RASSF1, ANK2, ZDHHC9, MAP3K6, DDX47, EPHB4, NF1, DNA2, EPHA2, VCP, NAE1, BABAM1, MPZL1, PTPRF, EIF2B3, COL4A2, PAK3, FUT8, ERC1, NCKAP1, MACF1, MAST2, PJA1, RAB4A, DUSP10, TGFB2, RABIF, PHLDA3, TPR, EPM2A, RGS16, RASAL2, ATP1B1, SGK1, DDR2, OLFML2B, CCN2, HDGF, HEY2, ADAM12, BUB3, PLEKHA1, BAG3, DUSP5, AHCYL1, NEURL1B, FLNA, MYO6, IRAK1, CHUK, GOT1, PKN2, MCOLN2, GPC4, JUN, PLPP3, PLCE1, ORC1, ANKRD1, OLFM1, AMOT, BMPR1A, RALGDS, PLK3, DLG5, CDC20, BEX3, PLAU, ADA, CCND3, RRAGC, SRPK1, UGCG, ITPR3, LPAR1, SVEP1, PARD3, FGD1, RCC2, BAMBI, ROR2, RND3, S1PR3, IRS2, BCL2L1, ID1, STXBP4, CTTN, RORB, ANXA1, DFFA, GPC6, SPRY2, HRH2, GPR153, RECK, ITGA8, NPHP4, EXT1, LRP4, EDN1, ASPH, MBTPS2, DNAJA1, SMAD9, RRAGA, ADRA1A, PDE4A, SDC1, SLC39A14, IL6ST, IL33, MYBBP1A, CD274, LSP1, YWHAQ, TNK2, ARHGAP5, SH3BP5, SRGAP3, KRT18, FAM83H, ADAMTS20, SHOX2, CRLF1, TFRC, ECT2, GALNT3, TRAF3, GRK5, CUL5, PLXNA1, G3BP1, NR2F2, EFEMP1, TGFB1I1, AREG, CXCL12, NCALD, GLI3, YWHAZ, ITGB1, EDA2R, THRB, CSNK1E, WNT5B, PLAA, PRMT2, ARHGEF12, SELENOS, FGFRL1, DAAM2, RADIL, RBBP8, LRRC32, AKAP12, STON1, PRR5, MAGI1, MAST4, LTBP1, MCC, IL1R1, ITGA6, AMOTL1, RRAD, PRKD1, CHEK1, BCAR1, CDC7, FGFR1, KCNK2, JMJD6, DIXDC1, RAPGEF3, DELE1, RGS4, ACTL6A, LIFR, CCN1, PRNP, RIPOR1, RANGAP1, RANBP1, PLCL1, MRGPRF, IFT74, RACGAP1, CDC45, PRMT1, PAQR8, ADGRA2, HRAS, VRK2, PRKCA, FGFR2, SFRP4, ERLIN1, DEPDC1, RBFOX2, NLE1, CUL2, SS18, TRIB3, EIF2B1, EIF2A, PTK7, GCNT2, WWTR1, ARL6, FLNB, NR6A1, PDGFC, SLIT2, FBN2, AMOTL2, NEDD4, CLOCK, RAI14, APBB2, DDR1, RHOBTB2, PBK, PLCD1, HSF1, DKK3, CRYAB, RAB15, TXNRD1, TEAD1, ADM, TIAM2, LATS1, HMGA2, KPNA2, TRERF1, ATP2A2, SMAD5, DAPK3, ADGRD1, TIMM50, CNTN1, DTX3, MAP3K12, DNM1L, BDKRB2, SIPA1L1, RGS6, NDRG2, RGMA, ITGB3, GPR176, METRN, USP10, MLST8, YES1, PTPRM, GDF10, CD3EAP, CCDC68, CFD, PAK4, NUP62, TEAD2, APBB1, CCL3, CYP1B1, RYK, MYC, PHB, SEPTIN2, VEGFC, CDC42EP3, EPHA5, ARHGAP23, CREB3L1, PCGF2, ARHGEF18, CRABP2, GHR, MARK1, NPRL3, ARFIP2, CHAC1, MUC1, MICAL1, PTPN11, EFNB2, GRB10, FOXC1, SIX1, EPS8, KITLG, SYNGAP1, SLC33A1, EYA1, SOCS1, JAGN1, MYO1C, IGF1R, GNAI1, FOXC2, GREM1, DIABLO, MANF, CALM1, ARHGAP35, AKT3]
GO:0048588	Developmental cell growth	0.0214	27	103						[SEMA3F, VCL, SEMA7A, WNT5A, SRF, SEMA3A, LLPH, JADE2, LAMB2, EDNRA, SLIT3, NDEL1, FLRT3, AUTS2, SORBS2, EXT1, EDN1, ADRA1A, PLXNA1, ITGB1, PRMT2, SLIT2, DDR1, RYK, CYFIP2, PDLIM5, NRN1]
GO:0090288	Negative regulation of cellular response to growth factor stimulus	0.0214	27	103						[DCN, SFRP1, DAB2IP, SULF1, THBS1, GPC1, WNT5A, CRIM1, PPARG, FZD1, SMAD6, HTRA3, EPN2, FBN1, CAV1, SPRY4, NF1, HTRA1, BAMBI, SPRY2, EMILIN1, ADGRA2, SLIT2, NEDD4, CREB3L1, CASK, GREM1]
GO:0051147	Regulation of muscle cell differentiation	0.0215	33	137						[CYP26B1, XBP1, LAMB1, KAT2A, ID2, BHLHE41, EREG, CAMK1, LAMC1, NID1, SRF, SIK1, TOMM70, FZD7, NRG1, PIEZO1, LAMB2, EFEMP2, EZH2, PDGFB, PTBP1, ZEB1, HEY2, BMPR1A, EDN1, SHOX2, MORF4L2, RGS4, LAMA2, FGFR2, ATP11A, CTDP1, EFNB2]
GO:0032386	Regulation of intracellular transport	0.0217	66	341						[XBP1, ZPR1, TARDBP, TTC21B, SMO, LMAN1, CAMK1, PREB, IPO5, ZDHHC2, EHD2, CD81, NSUN2, NUP54, ERBB2, SAE1, ANK3, RIOK2, MICALL2, GAS1, LRRK2, CHP2, SMAD3, NDEL1, TRIM46, UBE2G2, EZR, HUWE1, MTMR2, ANP32B, ANXA2, FYN, DYNC1H1, NF1, MTCL1, MSN, PTPN14, TPR, EPM2A, DHX9, BAG3, MDN1, FLNA, KIF20B, PLK3, SAR1A, LDLRAP1, ASPH, UFM1, ECT2, CEMIP, GLI3, EIPR1, PRKD1, RAPGEF3, PRNP, RIPOR1, RANGAP1, HRAS, RAB23, NEDD4, CRYAB, USP36, NUP153, PTPN11, MYO1C]
GO:0042176	Regulation of protein catabolic process	0.0217	70	367						[TRIB2, PSMC4, XBP1, TIMP1, ODC1, PIN1, HSPBP1, RNFT2, DAB2IP, IRAK3, USP14, ZDHHC2, RHBDF1, CD81, USP13, WNT5A, PSMD3, PPP2R3A, IDE, TIMP3, TMTC3, PLK2, EGFR, SH3RF1, NRG1, PSME3, LRRK2, MAP1A, DDB1, SH3D19, SOCS5, SF3B3, PSMD1, PSMD2, SNX33, UBXN2A, TRIB1, CLU, NQO1, RNF144A, RNF14, SMAD3, DNAJB2, EZR, CAV1, PRICKLE1, ANXA2, FYN, VCP, MSN, EPM2A, COP1, UBQLN4, FLNA, BAG2, PLK3, CDC20, IL33, CSNK1E, PSMD14, TRIB3, SERPINE2, NEDD4, PBK, PACSIN3, RGMA, LDLR, RAD23A, PHB, PSMC6]
GO:0045934	Negative regulation of nucleobase-containing compound metabolic process	0.0218	240	1562						[CRY1, SNAI2, TIGAR, TFAP4, CDC6, CBX5, XBP1, L3MBTL2, HDAC10, APEX1, BRMS1L, SFRP1, AEBP1, C1QBP, CD38, WFS1, CCND1, YBX3, GMNN, HES1, MSH2, ID2, ORC2, PRRX1, EGR1, TARDBP, AHR, BHLHE41, RIF1, SRSF6, SNAI1, EREG, SMO, FUS, RRP8, BHLHE40, FST, PHC2, NAT10, DAB2IP, LRPPRC, TIPIN, TRIM37, GLIS2, DNAJA3, CCNE1, AJUBA, HIRA, PPM1F, LOXL3, FNIP2, WNT5A, NSUN2, PRDM5, MIER2, PITX1, SRF, CDK6, BTAF1, PRDM16, NAF1, NACC2, ARID5B, SMARCA5, SCAF4, PPARG, NRG1, FZD1, NR2F6, ABCE1, TCERG1, NPM1, NFIL3, NAB2, CDT1, CXXC5, PA2G4, PPID, YEATS2, U2AF2, KLF7, PPARD, CTBP2, PPARGC1B, HNRNPD, HIC1, ZHX2, SHQ1, HNRNPA0, BIN1, NOC2L, PINX1, EZH2, RNF168, SIAH2, ZBTB2, DDX54, SRSF7, TGIF1, YAF2, RIOX2, FOXK1, PDGFB, IRX3, RARB, PTCH1, SMAD3, CBX3, LARP1, ATF4, NAB1, SINHCAF, LIMS1, EZR, CAV1, TAF3, TCF7, ATR, SMARCA4, PSPC1, ATF3, MAFK, PRICKLE1, HMGB1, DLG1, LYAR, ERCC6, PTBP1, SFPQ, GTPBP4, ZEB1, EEF1AKNMT, CIPC, SMYD2, TPR, DHX9, L3MBTL3, HDGF, UBQLN4, HEY2, BAG3, TBX15, DKC1, SYNCRIP, TBX18, FLNA, SARS1, BEND6, JUN, ANKRD1, PLK3, SET, CCND3, FOXP4, HDAC8, ID3, MAGED2, MAGED1, FOXS1, ID1, RORB, DFFA, SF1, PCNA, DNAJC2, EDN1, RBBP7, NFIB, IL33, E2F6, MYBBP1A, YWHAQ, LOXL2, SHOX2, SRSF2, CYREN, NR2F2, GLI3, YWHAZ, ETV6, THRB, CDYL, PRMT2, NFIX, RBBP8, KCTD1, KMT5A, GATAD2A, ELAVL1, FHL2, ZBTB10, CHEK1, STRAP, KCNK2, KDM8, SATB2, IGF2BP2, FGFR2, BEND3, DEPDC1, RBFOX2, TRIB3, WWTR1, SRSF10, NR6A1, NEDD4, CLOCK, APBB2, HDAC2, HSF1, DKK3, CRYAB, EIF4G2, HMGA2, BCORL1, TRERF1, SMAD5, MAFF, NKRF, SLIRP, RNPS1, OTUD7B, RUVBL2, APBB1, RIOX1, MYC, PHB, DPF3, UHRF1, CREB3L1, PCGF2, MUC1, TENT4A, HNRNPU, FOXC1, SIX1, FOXC2, ATP8B1, GREM1, NIF3L1]
GO:0048013	Ephrin receptor signaling pathway	0.0223	17	51						[EFNB1, MMP2, KALRN, EPHA4, TIAM1, CRK, PTK2, FYN, EPHB4, EPHA2, PAK3, SS18, SIPA1L1, YES1, EPHA5, PTPN11, EFNB2]
GO:0006189	De novo IMP biosynthetic process	0.0224	6	6						[ATIC, PPAT, PFAS, GART, PAICS, ADSL]
GO:0006767	Water-soluble vitamin metabolic process	0.0224	19	61						[SLC2A3, SLC19A2, ALDH1L2, MTHFS, AASDHPPT, SLC25A32, CD320, SLC19A1, SHMT1, SHMT2, FPGS, ALPL, PSAT1, MTHFD2, HLCS, ABCC1, MMACHC, MMAB, BTD]
GO:0009396	Folic acid-containing compound biosynthetic process	0.0224	7	9						[ATIC, MTHFS, FPGS, GART, GCH1, MTHFD1L, MTHFD1]
GO:0032835	Glomerulus development	0.0224	18	56						[ACTA2, HES1, EGR1, JAG1, PDGFRA, SULF1, PDGFRB, NID1, LAMB2, AQP1, ANGPT2, EDNRA, PDGFB, PLCE1, EXT1, WWTR1, FOXC1, FOXC2]
GO:0035265	Organ growth	0.0224	26	98						[MMP13, PDGFRB, EVC, FGF7, RSPO2, TENM4, HEG1, DIPK2A, SAV1, RARB, SORBS2, TGFB2, DDR2, HEY2, THBS3, SPRY2, EXT1, ADRA1A, BNC2, FGFR2, FXN, TSKU, PDLIM5, PTPN11, FOXC1, FOXC2]
GO:0042476	Odontogenesis	0.0224	31	126						[LAMB1, SERPINE1, COL1A1, TGFB3, INHBA, SMO, FST, PDGFRA, SLC7A5, NECTIN1, ADAMTS5, BAX, COL1A2, AQP3, PAM, AQP1, FAM20C, CSF1, HACD1, TGFB2, HTRA1, BMPR1A, ID3, ALPL, LRP4, SDC1, GLI3, FGFR2, HDAC2, ADM, FOXC1]
GO:0044319	Wound healing, spreading of cells	0.0224	12	28						[HBEGF, AJUBA, TMEFF2, RHOC, ITGA5, PDPN, FLNA, COL5A1, ITGB1, CCN1, DDR1, ARHGAP35]
GO:0071375	Cellular response to peptide hormone stimulus	0.0224	50	240						[PDK4, CDC6, XBP1, APEX1, PCK2, PLAT, CAV2, RPS6KB1, SOGA1, INSIG2, BRIP1, GRB14, IDE, PPARG, CRK, IRS1, FOS, SLC25A33, YWHAG, ADCY6, PRKDC, EDNRA, BAIAP2, FBN1, NDEL1, CAV1, PTK2, EPRS1, DDR2, AHCYL1, GOT1, IRS2, STXBP4, ERRFI1, EDN1, SLC39A14, SELENOS, BCAR1, RANGAP1, TRIB3, HSF1, RAB15, ITGB3, CPEB1, CYP1B1, GHR, GRB10, IGF1R, FOXC2, ENPP1]
GO:0010763	Positive regulation of fibroblast migration	0.0226	9	16						[ACTA2, THBS1, AQP1, PTK2, PAK3, DDR2, ITGB1, AKAP12, ITGB3]
GO:0033365	Protein localization to organelle	0.0232	121	713						[TRAM2, NUTF2, ARL2BP, COL1A1, RANGRF, MSH2, SEC61A1, TTC21B, NUP85, INSIG2, SMO, MTX2, NXT1, TIMM10, DZIP1, LMNB1, IPO5, E2F3, CSE1L, CD81, NUP54, VPS37B, TOMM70, AIFM1, KPNB1, BAX, NUP35, CHCHD4, SEC61A2, LRRK2, HEATR3, PYGO1, HSPA4, ARF4, ESCO2, NUP93, CLU, SGF29, PINX1, EZH2, RRP7A, RRS1, HSPA5, LMNB2, SRPRA, KNTC1, GRPEL2, DZIP1L, EMC10, KPNA4, HSPD1, TAF3, KPNA1, ATR, TMEM201, PRICKLE1, DLG1, ANK2, NF1, VPS13A, IPO9, MVB12B, SYNE1, TIMM17A, TPR, DHX9, HDGF, LMNA, BUB3, NEURL1B, KIF20B, NUP188, TOMM34, RCC2, MAPRE1, MAGED1, NPHP4, IPO7, DNAJA1, PITRM1, MIS12, DDX1, MIPEP, SEC13, FAM83H, GLI3, EMC6, CEP83, ELAVL1, OBSL1, SH3BP4, KDELR3, IPO11, RIPOR1, RANGAP1, RPF2, TOMM40, BCS1L, MID1, UTP25, ARL6, NEDD4, COX18, SPCS3, CEP192, SPRN, TIMM8B, KPNA2, NUP153, TIMM50, DNM1L, NUP88, TIMM23, NUP62, RUVBL2, GAS2L1, HNRNPU, SIX1, DYNC2H1, AGK, CALM1]
GO:0001936	Regulation of endothelial cell proliferation	0.0233	33	138						[VASH1, CAV2, CCL2, SPARC, PLCG1, SULF1, THBS1, PDCL3, WNT5A, FGF7, CDH13, FLT1, PPARG, CCL11, VEGFB, EGR3, PDGFB, EMC10, F3, CAV1, HMGB1, NF1, JUN, RGCC, NR2F2, CXCL12, PRKD1, FGFR1, PRKCA, ITGB3, PTPRM, VEGFC, AKT3]
GO:0006790	Sulfur compound metabolic process	0.0233	65	336						[CHPF2, MRI1, DCN, DLD, AHCY, DGAT2, MVK, SLC19A2, CHPF, CHSY1, MICAL2, GSTM5, IMPAD1, METTL16, GPAM, ARL6IP5, ENOPH1, DLAT, NUBP1, B3GNT7, CHAC2, HSPA9, MVD, B3GNT2, CHST11, CHST2, DSEL, EDNRA, HMGCS1, BGN, BOLA2, BOLA3, ICMT, PTGES2, ACSL5, HACD1, AHCYL1, GCLM, ACOT7, EXT1, ACOT9, HACD2, DPEP1, FDX2, CIAPIN1, GPAT4, HLCS, MMACHC, SMS, CSGALNACT1, FXN, B4GALT4, LYRM4, BPNT1, ACLY, ELOVL1, ACACA, GHR, CHAC1, MICAL1, PHGDH, MTAP, ENPP1, MTHFD1, BTD]
GO:1903241	U2-type prespliceosome assembly	0.0233	11	24						[SNRPD3, SF3A2, SNRPA1, SNRPF, SNRPD1, SF3B3, RBMX2, SF3A3, SNRPG, SNRPB, HTATSF1]
GO:0043436	Oxoacid metabolic process	0.0234	140	846						[CYP26B1, MRI1, SLC2A3, TIGAR, AASDH, DLD, XBP1, PCK2, AHCY, PLOD3, MPO, RARS1, RBP1, ODC1, WARS2, ATIC, RDH10, PTGIS, AARS2, GOT2, SLC6A8, GFPT2, NARS1, ALDH1L2, MTHFS, MSMO1, AARS1, HACD3, MECR, PPAT, CAD, MGLL, GPAM, CPT1A, ABHD2, PNKD, ENOPH1, AASDHPPT, FADS3, DLAT, FARSB, PLOD2, DDAH1, PRG3, PPARG, MCAT, SLC25A32, IDH3A, CRABP1, PAM, SLC19A1, LIPT2, PPARD, PFAS, GLS, BCKDHB, SHMT1, GCSH, FARSA, AACS, ABHD1, MDH2, FOXK1, AFMID, SHMT2, ATF4, TARS3, PTGES, PYCR2, ICMT, PTGES2, ACSL5, GFPT1, AIG1, HACD1, ADSS2, IARS2, EPRS1, QRSL1, ME1, SARS1, ABCD3, GCLM, SCD, GOT1, ACADM, ALDH18A1, TMEM189, SARDH, MINPP1, FPGS, YARS1, IARS1, VARS1, PSAT1, CARNMT1, ACOT7, SEPHS1, EDN1, ECI2, CARS1, PFKP, GART, HACD2, DPEP1, MTHFD2, ASNS, LARS1, GNE, GPAT4, PLAA, HLCS, ABCC1, FAH, SMS, TARS1, AMDHD2, SLC25A13, GAMT, CSGALNACT1, PCCB, HARS1, BCAT1, BPNT1, EARS2, ACLY, ELOVL1, MTHFD1L, CYP1B1, AOAH, CRABP2, ACACA, PHGDH, MTAP, CTPS1, ATP8B1, ENPP1, MTHFD1, LARS2, BTD]
GO:0098609	Cell-cell adhesion	0.0234	96	542						[VCL, MYH9, LAMB1, LRFN3, HSPB1, PCDHGC5, PDGFRA, NT5E, ITGAV, DSG2, AJUBA, TYRO3, NECTIN1, ITGA9, SRF, CDH11, CDH13, CDH2, BOC, EGFR, TMEM47, TENM4, MYL9, THY1, NRG1, ITGA5, PDPN, ITGB5, ITGA2, JAM3, NLGN2, LRFN4, ITGA3, BAIAP2, IGDCC4, ITGA11, NEXN, PARVA, LIMS1, EZR, FLRT3, ADGRL1, NEO1, PEAR1, DLG1, ANXA2, KIRREL1, PTPRF, MSN, PCDH18, TGFB2, CSRP1, FLNA, CNN3, GPC4, PLPP3, DLG5, CERCAM, SRPX2, PCDH19, DLG3, DLG2, ANXA1, GPC6, ITGA8, NPHP4, EXT1, KRT18, ITGB1, FGFRL1, PCDHGB7, PCDHGA10, COL13A1, OBSL1, ITGA6, CCN1, CLSTN2, FAT1, FBLIM1, NECTIN3, PPIA, PALLD, TJP2, PCDH7, CNTN1, ITGB3, ACTG1, PTPRM, MYL12A, PTPRS, PAK4, CYP1B1, CYFIP2, PDLIM5, SCARF2, LPP]
GO:1905477	Positive regulation of protein localization to membrane	0.0234	27	104						[RANGRF, MESD, ZDHHC2, CD81, ERBB2, EGFR, ANK3, NLGN2, KIF5B, ITGA3, PRKCH, STX3, EZR, DLG1, FYN, SPTBN1, EPHA2, MTCL1, CLIP3, LRP4, CEMIP, ITGB1, ZDHHC8, PRNP, HRAS, PTPN9, MYO1C]
GO:0051384	Response to glucocorticoid	0.0235	34	144						[TFAP4, PCK2, PLAT, RPS6KB1, CCND1, SERPINF1, ANXA3, IGFBP7, PAM, FOS, FOSL1, AQP1, PPARGC1B, TYMS, BCKDHB, PAPPA, SLIT3, GOT1, ALPL, ANXA1, ERRFI1, MAOB, PCNA, EDN1, SDC1, AREG, SLIT2, EIF4E, ADM, CYP1B1, GHR, HNRNPU, IGF1R, CALM1]
GO:0043547	Positive regulation of GTPase activity	0.0236	57	285						[ARHGEF5, SFRP1, SIPA1L3, CAV2, CCL2, CCR7, PIN1, DOCK7, ARHGAP29, WNT5A, ERBB2, THY1, TIAM1, WDR41, ARHGAP42, CRK, CCL11, ARAP2, BCR, BIN1, EZH2, F2R, NDEL1, LIMS1, ZC3H15, SYDE2, SYDE1, SNX18, FERMT2, MAP4K4, NET1, NF1, EPHA2, RGS16, S100A10, RALGDS, RCC2, ECT2, LARS1, ITGB1, ITGA6, RAPGEF3, RGS4, RANGAP1, HRAS, TBC1D9, ADPRH, ASAP1, ARHGEF10, TIAM2, SIPA1L1, RGS6, RGMA, CCL3, TBC1D2, RALGAPA1, ARHGAP35]
GO:0048644	Muscle organ morphogenesis	0.0236	22	77						[WNT5A, ARID5B, NRG1, FZD1, COL3A1, EFEMP2, HEG1, EDNRA, FZD2, TPM1, MYLK, TGFB2, HEY2, COL11A1, ANKRD1, BMPR1A, PTCD2, SHOX2, CHD7, FGFR2, FOXC1, FOXC2]
GO:1990138	Neuron projection extension	0.0236	22	77						[SEMA3F, VCL, SEMA7A, WNT5A, SRF, SEMA3A, LLPH, JADE2, LAMB2, EDNRA, SLIT3, NDEL1, FLRT3, AUTS2, EDN1, PLXNA1, ITGB1, SLIT2, DDR1, RYK, CYFIP2, NRN1]
GO:0050808	Synapse organization	0.0239	59	298						[SNTA1, PFN2, LRFN3, PIN1, PCDHGC5, PPFIA1, DNAJA3, TANC1, PDZRN3, WNT5A, CNTNAP1, TNC, CDH2, AFG3L2, ERBB2, ANK3, EPHA4, NRG1, FZD1, LRRK2, CACNB3, NLGN2, LAMB2, CTBP2, LRFN4, PPFIBP1, ITGA3, BAIAP2, F2R, COL4A5, HOMER1, FLRT3, PALM, DLG1, MTMR2, FYN, PTPRF, PAK3, ERC1, FLNA, GPC4, SNCG, CTTN, GPC6, LRP4, DBN1, SYNPO, ACTN1, OBSL1, PRNP, NEDD4, APBB2, ACTG1, PTPRS, RYK, FARP1, EFNB2, SYNGAP1, IGF1R]
GO:0019752	Carboxylic acid metabolic process	0.0241	136	819						[CYP26B1, MRI1, SLC2A3, TIGAR, AASDH, DLD, XBP1, PCK2, AHCY, PLOD3, RARS1, RBP1, ODC1, WARS2, ATIC, RDH10, PTGIS, AARS2, GOT2, SLC6A8, GFPT2, NARS1, ALDH1L2, MTHFS, MSMO1, AARS1, HACD3, MECR, PPAT, CAD, MGLL, GPAM, CPT1A, ABHD2, PNKD, ENOPH1, AASDHPPT, FADS3, DLAT, FARSB, PLOD2, DDAH1, PRG3, PPARG, MCAT, SLC25A32, IDH3A, CRABP1, PAM, SLC19A1, LIPT2, PPARD, PFAS, GLS, BCKDHB, SHMT1, GCSH, FARSA, AACS, ABHD1, MDH2, FOXK1, AFMID, SHMT2, ATF4, TARS3, PTGES, PYCR2, ICMT, PTGES2, ACSL5, GFPT1, AIG1, HACD1, ADSS2, IARS2, EPRS1, QRSL1, ME1, SARS1, ABCD3, GCLM, SCD, GOT1, ACADM, ALDH18A1, TMEM189, SARDH, FPGS, YARS1, IARS1, VARS1, PSAT1, CARNMT1, ACOT7, SEPHS1, EDN1, ECI2, CARS1, PFKP, GART, HACD2, DPEP1, MTHFD2, ASNS, LARS1, GNE, GPAT4, PLAA, HLCS, ABCC1, FAH, SMS, TARS1, AMDHD2, SLC25A13, GAMT, CSGALNACT1, PCCB, HARS1, BCAT1, EARS2, ACLY, ELOVL1, MTHFD1L, CYP1B1, AOAH, CRABP2, ACACA, PHGDH, MTAP, CTPS1, ATP8B1, MTHFD1, LARS2, BTD]
GO:0033627	Cell adhesion mediated by integrin	0.0241	15	42						[ITGAV, ITGA9, ITGA5, ITGB5, ITGA2, ITGA3, FBN1, ITGA11, PLPP3, ITGA8, EXT1, EMILIN1, ITGB1, ITGA6, ITGB3]
GO:0042398	Cellular modified amino acid biosynthetic process	0.0241	15	42						[PLOD3, ATIC, MTHFS, PLOD2, CHAC2, GCLM, ACADM, FPGS, GART, ALDH7A1, GAMT, GCH1, MTHFD1L, CHAC1, MTHFD1]
GO:1902806	Regulation of cell cycle G1/S phase transition	0.0241	42	192						[CDC6, APEX1, CCL2, CCND1, ID2, PKD2, INHBA, CDK7, CCND2, SMARCD3, CTDSPL, PLK2, EGFR, CDKN2B, NACC2, ADAMTS1, PSME3, RRM1, PRKDC, EZH2, CDK10, SMARCA4, DLG1, RASSF1, SUSD2, RRM2, EEF1AKNMT, DDR2, PLK3, CCND3, TFDP1, STXBP4, ANXA1, RGCC, PRMT2, ACTL6A, EIF4G1, APBB1, DPF3, MUC1, FHL1, CCNH]
GO:0032870	Cellular response to hormone stimulus	0.0243	88	489						[FKBP4, PDK4, TFAP4, CDC6, XBP1, APEX1, PCK2, SFRP1, PLAT, CAV2, RPS6KB1, SOGA1, INHBA, INSIG2, MKKS, YWHAH, RAMP2, SERPINF1, BRIP1, GRB14, IDE, ABHD2, AIFM1, PPARG, IGFBP7, CRK, IRS1, FOS, SLC25A33, YWHAG, PPARD, AQP1, ADCY6, PPARGC1B, PRKDC, EDNRA, BAIAP2, DDX54, RNF14, FBN1, SLIT3, RARB, NDEL1, CAV1, PTK2, EPRS1, SGK1, DDR2, SFR1, AHCYL1, GCLM, GOT1, UGCG, IRS2, STXBP4, ANXA1, ERRFI1, EDN1, DNAJA1, SLC39A14, THRB, SELENOS, BCAR1, RANGAP1, PAQR8, RBFOX2, TRIB3, SLIT2, NEDD4, EIF4E, HSF1, RAB15, LATS1, TRERF1, ATP1A1, ITGB3, CPEB1, CYP1B1, PHB, GAS2L1, ACACA, GHR, PTPN11, HNRNPU, GRB10, IGF1R, FOXC2, ENPP1]
GO:0006405	RNA export from nucleus	0.0256	23	83						[FYTTD1, DDX39A, NUP85, NXT1, THOC3, XPO5, POLR2D, NPM1, NOL6, NUP93, XPOT, SMG5, TPR, CHTOP, MAGOH, NUP188, SRSF3, NCBP1, DDX39B, ALYREF, NUP153, NUP88, NUP62]
GO:0000054	Ribosomal subunit export from nucleus	0.0274	8	13						[NOP9, ABCE1, NPM1, RRS1, SDAD1, LTV1, EIF6, NUP88]
GO:0007417	Central nervous system development	0.0274	166	1035						[SEMA3F, LAMB1, KAT2A, ZPR1, HES1, GNB4, ID2, ATIC, PKD2, KALRN, INHBA, EGR2, TTC21B, SOX4, MKKS, YWHAH, SMO, CMA1, DOCK7, NUMBL, UTP3, CCDC134, SLC38A2, NARS1, GDF11, DAB2IP, SLC6A4, AARS1, SEMA7A, GLIS2, GRIN2D, TYRO3, CAPG, LOXL3, ADAM23, WNT5A, CNTNAP1, ANXA3, VCAN, ABCB6, PITX1, SRF, SEMA3A, CDK6, MAPKAP1, CDH11, GAS8, CDH2, ERBB2, SPATA5, EGFR, DLC1, TENM4, EPHA4, NRG1, FZD1, S100B, BAX, METTL3, LRRK2, CRK, AXL, BCR, LRP8, COL3A1, NLGN2, PAM, LAMB2, NSUN5, B4GALT2, DHX37, AQP1, HNRNPD, PRKDC, SPHK1, COQ8B, CLU, BAIAP2, EZH2, HSPA5, PSMG1, RTN4RL1, RARB, PTCH1, FUT10, NDEL1, EML1, KLHL17, ANP32B, FYN, SOX12, SYNJ2, SPTBN1, NF1, EIF2B3, NCKAP1, ZEB1, PCDH18, DUSP10, NES, TACC2, BAG3, LMO4, PLPP3, SSBP3, B4GALT5, BMPR1A, DLG5, PCDH19, FPGS, MARCKSL1, LPAR1, ID3, HSPG2, ROR2, IRS2, ID1, MAOB, ITGA8, EXT1, UFM1, RBBP7, NFIB, GART, YWHAQ, PLXNA1, NR2F2, CXCL12, GLI3, ITGB1, NAV2, DAAM2, BTBD3, ACAN, CHD7, DIXDC1, SCN1B, RGS4, ACTL6A, MXRA8, ADGRA2, FGFR2, SNRPB, SERPINE2, EIF2B1, PDGFC, SLIT2, TSKU, CNTN1, NDRG2, GDF10, PTPRS, RYK, EPHA5, LIG4, PTPN11, PHGDH, FOXC1, SIX1, KCNJ10, IGF1R, DYNC2H1, CALM1, BTD, ARHGAP35, AKT3]
GO:0051649	Establishment of localization in cell	0.0279	265	1756						[TRAM2, MYH9, NUTF2, STX1A, PPIF, RANGRF, GOLT1B, PKD2, FYTTD1, EGR2, DDX39A, SEC61A1, TTC21B, SSR1, NUP85, MKKS, HSPB1, YWHAH, SMO, MTX2, LMAN1, DOCK7, ACTN4, HIP1R, RAMP2, NXT1, CCNB1, CAMK1, TIMM10, DZIP1, NUP42, PREB, LRPPRC, LMNB1, IPO5, HERC2, SLC6A4, LTBP2, ZDHHC2, TMED2, E2F3, CSE1L, EHD2, CLASP1, TYRO3, NUP54, USO1, ANXA3, THOC3, XPO5, CPT1A, VPS37B, NOP9, GAS8, TINAGL1, FNBP1L, POLR2D, SEC24D, SLC25A4, GJA1, TOMM70, NUP205, AIFM1, ZFYVE9, KPNB1, RNF126, BAX, NUP35, CHCHD4, ABCE1, NPM1, HSPA9, LMTK2, MICALL2, SLC25A32, GEM, NOL6, AQP3, DNAAF2, SEC61A2, LRRK2, HEATR3, HSP90B1, MAP1A, CDT1, AXL, HSPA4, BCR, SNX7, NLGN2, ARF4, YWHAG, KIF5B, MAP6, DST, CLTB, NUP93, AQP1, SNX33, CTBP2, CLU, BIN1, PINX1, NUDC, KIF1C, LLGL1, RRS1, UBE2O, HSPA5, MYO1D, LMNB2, EHD3, XPOT, SRPRA, GRPEL2, NPLOC4, FUT10, EYA2, NDEL1, SYNE3, KPNA4, TRIM46, STX3, EZR, CAV1, LIMK2, HSPD1, ARMCX3, NUP43, SNX18, ICMT, KPNA1, TMEM201, PRICKLE1, DLG1, SYNJ2, SDAD1, DYNC1H1, IGF2R, ICK, ZDHHC9, SFPQ, NF1, VCP, EMP2, VPS13A, CLIP3, ERC1, IPO9, MVB12B, SMG5, TIMM17A, TPR, LTV1, ATP1B1, LMNA, CHTOP, BCCIP, BAG3, AHCYL1, FLNA, MYO6, ABCD3, TMED5, MAGOH, SLC25A5, SNCG, NUP188, TOMM34, SAR1A, TRAF3IP1, SRSF3, ZDHHC18, LDLRAP1, EIF6, PARD3, TAP2, NCBP1, MAPRE1, BCL2L1, DLG2, CCDC93, STXBP4, CTTN, RILPL1, SPRY2, IPO7, PITRM1, MIS12, SLC39A14, YWHAQ, MIPEP, SEC13, MYO1B, ERGIC1, SYT12, STEAP2, FLOT2, SEC31A, GLI3, YWHAZ, ITGB1, CEP83, SELENOS, EIPR1, SCFD2, WDR60, STON1, ELAVL1, SAPCD2, KDELR3, IPO11, PLEKHF1, SEPTIN5, GPSM1, RIPOR1, SLC25A13, RANGAP1, RANBP1, IFT74, TOMM40, BCS1L, DDX39B, RAB23, NSFL1C, ARL6, SRSF10, ALYREF, NEDD4, COX18, ANKRD50, SPCS3, DENND3, SPRN, TIMM8B, KPNA2, TUBA1A, ATP2A2, TUBA1C, NUP153, TIMM50, NUP37, LDLR, CNN2, SLC25A24, ACTG1, NUP88, TIMM23, NUP62, CCL3, ANXA8, MYO19, RAB7B, HYOU1, COPZ2, RSRC1, ARFIP2, HNRNPU, CASK, KCNJ10, KCNN4, MYO1C, DYNC2H1, AGK, CALM1]
GO:0090101	Negative regulation of transmembrane receptor protein serine/threonine kinase signaling pathway	0.028	34	146						[XBP1, BRMS1L, SFRP1, CAV2, TGFB3, PIN1, FST, WNT5A, PRDM16, CRIM1, PPARG, FZD1, SMAD6, HTRA3, CHST11, VASN, HSPA5, FBN1, SINHCAF, CAV1, SPRED3, SPRED2, HTRA1, BAMBI, SPRY2, RBBP7, EMILIN1, TGFB1I1, LTBP1, STRAP, PEG10, FBN2, HDAC2, GREM1]
GO:0055086	Nucleobase-containing small molecule metabolic process	0.0286	99	567						[TIGAR, DLD, NANS, PMM1, GNPNAT1, AHCY, DHODH, DGAT2, MVK, UMPS, ATIC, PTGIS, NT5C, PXDN, GFPT2, NT5E, UGGT1, GMPR, PPAT, CAD, GPAM, UAP1, DLAT, OLA1, LRRK2, RRM1, MVD, ADCY6, PFAS, TYMS, SHMT1, IMPDH2, HMGCS1, FOXK1, AFMID, SHMT2, NPR2, ICMT, IMPDH1, DLG1, ACSL5, STOML2, DCTD, GFPT1, EPHA2, VCP, RRM2, FUT8, MT-ND6, HACD1, ADSS2, ATP1B1, UCK2, ME1, SLC35A3, PRPS1, ADA, SLC25A25, DLG2, UGGT2, ACOT7, ACOT9, GLRX, PDE4A, PFKP, GART, HACD2, ATP5MC1, AMPD3, GNE, GPAT4, PRPS2, PAICS, NDUFA11, NT5C3B, AMDHD2, NDUFS1, SLC25A13, FIGNL1, CSGALNACT1, RAB23, PGM3, TJP2, ADK, BPNT1, ACLY, TK1, ELOVL1, REXO2, ACACA, ADSL, MTAP, CASK, CTPS1, ENPP1, DCAKD, MTHFD1, AMPD2, AK2]
GO:1902904	Negative regulation of supramolecular fiber organization	0.0286	37	164						[FKBP4, PFN2, MKKS, HIP1R, PPFIA1, CORO2B, CLASP1, CAPG, TUBB4A, TMEFF2, DLC1, CGNL1, PLEKHH2, HDGFL3, CLU, MET, SPTBN1, ARPIN, CLIP3, PFDN4, HSPG2, MAPRE1, EMILIN1, MYADM, LIMA1, PFDN6, NAV3, PHLDB2, MID1, SLIT2, CRYAB, TWF1, LDLR, EML2, GAS2L1, ARHGEF18, EPS8]
GO:2000045	Regulation of G1/S transition of mitotic cell cycle	0.0286	37	164						[CDC6, APEX1, CCL2, CCND1, ID2, PKD2, INHBA, CDK7, CCND2, SMARCD3, CTDSPL, PLK2, EGFR, CDKN2B, NACC2, ADAMTS1, PSME3, RRM1, PRKDC, EZH2, CDK10, SMARCA4, DLG1, RRM2, DDR2, PLK3, CCND3, TFDP1, ANXA1, RGCC, PRMT2, ACTL6A, EIF4G1, DPF3, MUC1, FHL1, CCNH]
GO:0006360	Transcription by RNA polymerase I	0.029	11	25						[RRN3, TAF1B, POLR1A, POLR2L, SMARCA4, ERCC6, CAVIN1, TCOF1, POLR1E, CD3EAP, POLR1C]
GO:0031329	Regulation of cellular catabolic process	0.029	131	789						[DCN, TRIB2, TIGAR, XBP1, APEX1, TIMP1, AGO2, NOD1, YBX3, SOGA1, TARDBP, HSPB1, FUS, HSPBP1, TBRG4, LRPPRC, USP14, SLC7A5, METTL16, USP13, PDCL3, FASTKD3, NSUN2, EXOSC7, CPT1A, TIMP3, POLR2D, CISD2, NAF1, PLK2, SLC25A4, HSPB8, SH3RF1, AIFM1, BAX, WDR41, NPM1, METTL3, LRRK2, MAP1A, SH3D19, SNX7, IRS1, SOCS5, ITPR1, PPP1R3B, PDE12, SNX33, TRIB1, HNRNPD, CLU, HNRNPA0, MET, ROCK2, RNF144A, RNF14, TMEM39A, FOXK1, KLHL22, LARP1, DNAJB2, CAV1, PTK2, SNX18, PRICKLE1, HMGB1, MTMR2, ANXA2, PIP4K2C, VCP, SUPV3L1, MTCL1, GPR137B, EPM2A, DHX9, COP1, UBQLN4, BAG3, DKC1, SYNCRIP, SERBP1, MAGOH, SLC25A5, PLK3, EXOSC2, CDC20, RRAGC, IRS2, BCL2L1, CTTN, DFFA, DIS3, FASTKD5, RRAGA, ADRA1A, IL33, EXOSC8, CSNK1E, MEX3D, ELAVL1, FASTKD2, SH3BP4, PLEKHF1, NT5C3B, PRKD1, GPSM1, FASTKD1, PNPT1, PRKCA, IGF2BP2, TRIB3, EIF4G1, NEDD4, PBK, HSF1, EIF4G2, TNKS1BP1, LATS1, PACSIN3, USP36, DAPK3, DNM1L, SLIRP, RGMA, LDLR, USP10, MLST8, RAD23A, NPRL3, TENT4A, HNRNPU]
GO:1902895	Positive regulation of miRNA transcription	0.0294	16	48						[EGR1, SRF, PPARG, SMAD6, FOS, FOSL1, PDGFB, SMAD3, SMARCA4, TGFB2, JUN, BMPR1A, ETS1, GNL3, TEAD1, MYC]
GO:0043536	Positive regulation of blood vessel endothelial cell migration	0.0297	17	53						[PLCG1, HSPB1, THBS1, PLK2, PDGFB, MAP2K3, HMGB1, AMOT, SRPX2, ANXA1, ETS1, PRKD1, FGFR1, PRKCA, VEGFC, FOXC2, AKT3]
GO:0001837	Epithelial to mesenchymal transition	0.03	22	79						[SNAI2, SFRP1, SNAI1, LOXL3, WNT5A, HAS2, EDNRA, ROCK2, RFLNB, TGFB2, HEY2, FLNA, OLFM1, DLG5, TCOF1, EDN1, LOXL2, FGFR1, KBTBD8, FGFR2, HMGA2, POLR1B]
GO:0009067	Aspartate family amino acid biosynthetic process	0.03	10	21						[MRI1, PLOD3, GOT2, ENOPH1, AASDHPPT, PLOD2, GOT1, ASNS, MTAP, MTHFD1]
GO:0072012	Glomerulus vasculature development	0.03	10	21						[ACTA2, HES1, EGR1, PDGFRA, PDGFRB, AQP1, ANGPT2, EDNRA, PDGFB, FOXC2]
GO:0060828	Regulation of canonical Wnt signaling pathway	0.0303	51	251						[SNAI2, SFRP1, COL1A1, EGR1, TTC21B, SOX4, PIN1, DAB2IP, WNT5A, PPP2R3A, LGR5, CDH2, IGFBP4, EGFR, RSPO2, FZD7, FZD1, FRZB, LRRK2, RUVBL1, SIAH2, SMAD3, CAV1, KPNA1, PRICKLE1, VCP, TBX18, TPBG, BICC1, BAMBI, RECK, NPHP4, LRP4, RBMS3, G3BP1, GLI3, CSNK1E, DAAM2, MCC, ADGRA2, FGFR2, SFRP4, NLE1, TMEM64, PTK7, WWTR1, DKK3, LATS1, DAPK3, RUVBL2, GREM1]
GO:1901653	Cellular response to peptide	0.0303	59	302						[PDK4, CDC6, XBP1, APEX1, PCK2, PLAT, CAV2, NOD1, RPS6KB1, SOGA1, INSIG2, BRIP1, GRB14, IDE, EPHA4, GJA1, PPARG, CRK, IRS1, FOS, SLC25A33, YWHAG, ADCY6, PRKDC, EDNRA, BAIAP2, FBN1, NDEL1, CAV1, PTK2, FYN, ANO1, CACNA2D1, EPRS1, DDR2, AHCYL1, GOT1, IRS2, ID1, STXBP4, ERRFI1, EDN1, SLC39A14, SELENOS, ABCC1, BCAR1, PRNP, RANGAP1, TRIB3, HSF1, RAB15, ITGB3, CPEB1, CYP1B1, GHR, GRB10, IGF1R, FOXC2, ENPP1]
GO:0006997	Nucleus organization	0.0304	34	147						[RRN3, ZPR1, TARDBP, RRP8, LMNB1, NUP54, SMARCA5, NUP205, NUP35, NEMP1, PYGO1, NUP93, UBXN2A, BIN1, PLEC, LMNB2, NDEL1, TMEM201, SYNE1, TPR, LMNA, SERBP1, SRPK1, SF1, ETS1, CHEK1, PRKCA, BEND3, NSFL1C, USP36, NUP153, POLR1B, EMG1, RCC1]
GO:0032102	Negative regulation of response to external stimulus	0.0305	72	387						[SEMA3F, PLAT, SERPINE1, C1QBP, CCL2, MVK, SEMA3G, DUSP1, PLCG1, PTGIS, MKKS, SERPINF1, PDGFRA, NT5E, THBS1, IRAK3, SEMA7A, DNAJA3, SLC12A2, NLRC5, CLASP1, TYRO3, WNT5A, SEMA3C, SEMA3A, FEM1A, PLK2, MFHAS1, SERPING1, EPHA4, PPARG, METTL3, CRK, PRDX2, BCR, SOCS5, PPARD, TRIB1, ANGPT2, SOCS3, PDGFB, RTN4RL1, NPLOC4, SMAD3, C1QTNF1, LYAR, ANXA2, PDGFA, FYN, DUSP10, HTRA1, PLAU, ADA, TSPAN6, TRAF3IP1, EDN1, CD9, SELENOS, PHLDB2, PSMA1, SERPINE2, SLIT2, PBK, RGMA, LDLR, YES1, PTPRS, RYK, AOAH, KNG1, CASK, GREM1]
GO:0043535	Regulation of blood vessel endothelial cell migration	0.0305	24	90						[VASH1, PLCG1, HSPB1, THBS1, MEOX2, PLK2, PPARG, ANGPT2, PDGFB, MAP2K3, HMGB1, NF1, EPHA2, AMOT, SRPX2, ANXA1, RGCC, ETS1, PRKD1, FGFR1, PRKCA, VEGFC, FOXC2, AKT3]
GO:0048568	Embryonic organ development	0.0312	82	454						[VASH1, HES1, ID2, PKD2, TGFB3, PRRX1, RDH10, SNAI1, INSIG2, MKKS, SMO, CCDC134, MICAL2, PDGFRA, PALB2, TMED2, EPAS1, WNT5A, SRF, PLK4, EGFR, PKDCC, FRZB, BCR, CHST11, EDNRA, SOBP, FZD2, FBN1, SOCS3, PDGFB, RARB, PTCH1, SMAD3, ATF4, HOXA9, DLG1, TEAD3, PDGFA, EPHA2, ZEB1, TGFB2, NES, HEY2, TBX15, TBX18, MYO6, COL11A1, BMPR1A, ADA, PPIL1, ID3, SPRY2, ITGA8, EDN1, SHOX2, NR2F2, EFEMP1, IRX5, GLI3, COL13A1, WDR60, CHD7, CCN1, SATB2, FGFR2, PTK7, UTP25, PDGFC, FBN2, TEAD1, ADM, TEAD2, MTHFD1L, PCGF2, HOXA3, FOXC1, SIX1, KITLG, EYA1, FOXC2, MTHFD1]
GO:0031667	Response to nutrient levels	0.0316	83	461						[CYP26B1, PDK4, XBP1, PCK2, AHCY, SFRP1, MPO, RPS6KB1, KAT2A, COL1A1, CCND1, CYP27B1, RBP1, MKKS, VGF, GDF15, CHSY1, RRP8, EIF2S1, SLC38A2, BRIP1, NUAK1, SLC7A5, SLC6A4, SRF, CPT1A, MAPKAP1, SIK1, PLIN2, CDKN2B, AIFM1, PPARG, ITGA2, RICTOR, AQP3, LRRK2, GCN1, TBL2, PPARD, TYMS, BCKDHB, NQO1, PLEC, HSPA5, FBN1, FOXK1, LARP1, ATF4, CAV1, MIOS, ATF3, STK39, ZEB1, RASAL2, GCLM, ACADM, RRAGC, SLC25A25, ALPL, POSTN, RRAGA, MYBBP1A, TFRC, ASNS, LARS1, HLCS, PRR5, PRKD1, RIPOR1, EIF4G1, EIF2A, HSF1, ADM, SLC16A1, LDLR, MLST8, SIRT5, CYP1B1, GAS2L1, GHR, NPRL3, ADSL, IGF1R]
GO:0009113	Purine nucleobase biosynthetic process	0.0318	7	10						[PPAT, SHMT1, SHMT2, PRPS1, ADA, GART, PAICS]
GO:0035999	Tetrahydrofolate interconversion	0.0318	7	10						[MTHFS, TYMS, SHMT1, SHMT2, MTHFD2, MTHFD1L, MTHFD1]
GO:0000387	Spliceosomal snRNP assembly	0.0321	14	39						[SNRPD3, PRPF19, WDR77, TGS1, SNRPF, GEMIN5, SNRPD1, PRMT7, GEMIN8, SMN1, STRAP, SNRPG, SNRPB, SRSF10]
GO:0008589	Regulation of smoothened signaling pathway	0.0321	23	85						[SFRP1, PRRX1, TTC21B, SMO, CHSY1, GLIS2, EVC, GAS8, GAS1, PTCH1, VCP, DLG5, SHOX2, TEDC1, KIF7, GLI3, FGFR2, RAB34, SERPINE2, FAM92A, MOSMO, DYNC2H1, ENPP1]
GO:1903035	Negative regulation of response to wounding	0.0321	23	85						[PLAT, SERPINE1, PDGFRA, SLC12A2, CLASP1, SERPING1, EPHA4, CRK, PDGFB, RTN4RL1, SMAD3, C1QTNF1, ANXA2, PDGFA, PLAU, EDN1, CD9, PHLDB2, SERPINE2, RGMA, PTPRS, KNG1, CASK]
GO:0007423	Sensory organ development	0.0323	100	577						[CYP26B1, RCN1, SIPA1L3, HES1, TGFB3, PRRX1, RDH10, INHBA, INSIG2, PXDN, SERPINF1, JAG1, PDGFRA, GDF11, COL8A1, PDGFRB, SMARCD3, NECTIN1, WNT5A, PPP2R3A, MCM2, SRF, CACNA1C, LGR5, EGFR, EPHA4, FLT1, THY1, BAX, LRP5, FRZB, BCR, LAMB2, SH3PXD2B, AQP1, ZHX2, EDNRA, SOBP, IMPDH2, FZD2, FBN1, RARB, SMAD3, ATF4, CXCL14, GSDME, LIMK2, SMARCA4, DLG1, ANP32B, PDGFA, NF1, EPHA2, ZEB1, TGFB2, NES, HEY2, TBX18, MYO6, COL11A1, JUN, COL5A1, SDC4, SLC25A25, CLIC4, COL5A2, RORB, SPRY2, ITGA8, NPHP4, EDN1, BNC2, EFEMP1, GLI3, THRB, WNT5B, OBSL1, CHD7, KCNK2, JMJD6, ACTL6A, FAT1, FGFR2, NECTIN3, PTK7, FBN2, DDR1, HDAC2, CRYAB, TSKU, SCO2, PTPRM, CYP1B1, PTPN11, FOXC1, SIX1, EYA1, FOXC2, ATP8B1, ARHGAP35]
GO:0016055	Wnt signaling pathway	0.0324	56	284						[SFRP1, CCND1, PKD2, MESD, CCNE1, WNT5A, PPP2R3A, RSPO2, FZD7, TIAM1, FZD1, LRP5, FRZB, LRRK2, LEO1, DDB1, PYGO1, HIC1, EDNRA, PORCN, SIAH2, FZD2, NXN, CAV1, TCF7, FERMT2, PRICKLE1, VANGL1, MACF1, EPM2A, GPC4, PLPP3, ROR2, GPC6, RECK, EXT1, LRP4, EDN1, SDC1, GRK5, TGFB1I1, CSNK1E, WNT5B, DAAM2, MCC, AMOTL1, DIXDC1, ADGRA2, SFRP4, PTK7, ARL6, AMOTL2, DKK3, NDRG2, RYK, MARK1]
GO:0035051	Cardiocyte differentiation	0.0324	28	113						[HES1, JAG1, PDGFRA, PDGFRB, SRF, SIK1, TENM4, NRG1, EDNRA, PLEC, IRX3, RARB, SORBS2, TGFB2, LMNA, HEY2, TBX18, ACADM, BMPR1A, EDN1, ADRA1A, SHOX2, ITGB1, OBSL1, FHL2, PDLIM5, HNRNPU, GREM1]
GO:0051897	Positive regulation of protein kinase B signaling	0.0324	28	113						[XBP1, C1QBP, HBEGF, IGFBP5, CCR7, GDF15, THBS1, EGFR, MFHAS1, NRG1, RICTOR, AXL, VEGFB, MET, FAM110C, F3, C1QTNF1, PTK2, FERMT2, PDGFA, TPBG, SPRY2, ITGB1, FGFR1, GCNT2, CCL3, PHB, IGF1R]
GO:0046824	Positive regulation of nucleocytoplasmic transport	0.0329	19	64						[XBP1, ZPR1, TARDBP, SMO, CAMK1, IPO5, RIOK2, CHP2, SMAD3, ANP32B, TPR, DHX9, BAG3, FLNA, ECT2, GLI3, PRKD1, RAPGEF3, NEDD4]
GO:0045927	Positive regulation of growth	0.0332	52	259						[EXTL3, SFRP1, RPS6KB1, CD38, WFS1, ZPR1, YBX3, HBEGF, MKKS, SMO, SEMA7A, ADNP2, PPM1F, GPAM, SRF, MAPKAP1, ERBB2, EGFR, NRG1, RICTOR, CRK, N6AMT1, SLC25A33, PPARD, SPHK1, CSF1, KLHL22, NDEL1, EZR, SUPV3L1, MACF1, TGFB2, HEY2, BMPR1A, EXOSC2, NCBP1, FOXS1, EDN1, DBN1, CXCL12, PLAA, NEDD4L, PRR5, CHD7, FGFR2, EIF4G1, FXN, EIF4G2, TEAD1, MLST8, CRABP2, GHR]
GO:0050730	Regulation of peptidyl-tyrosine phosphorylation	0.0332	52	259						[GPRC5A, ARL2BP, SFRP1, HBEGF, HES1, EREG, CD81, PDCL3, BST1, FGF7, EGFR, EPHA4, THY1, NRG1, ITGA5, RICTOR, AFAP1L2, LRP8, SOCS5, IBTK, VEGFB, CSPG4, SOCS3, PDGFB, CAV1, PDGFA, FYN, ERCC6, PLPP3, DLG3, ERRFI1, LRP4, ADRA1A, IL6ST, TNK2, SH3BP5, CRLF1, AREG, NCAPG2, PRNP, PDGFC, HDAC2, HSF1, CNTN1, ITGB3, MLST8, YES1, GHR, PTPN11, KITLG, SOCS1, GREM1]
GO:0050803	Regulation of synapse structure or activity	0.0332	45	215						[SEMA3F, LRFN3, CAMK1, ABHD17C, DAB2IP, TANC1, NECTIN1, WNT5A, CDH2, EPHA4, FZD1, LRRK2, LRP8, NLGN2, ARF4, LRFN4, BAIAP2, HOMER1, FLRT3, ADGRL1, FYN, VCP, PAK3, THBS2, TPBG, GPC4, DLG5, CDC20, SRPX2, GPC6, LRP4, DBN1, YWHAZ, PRNP, CLSTN2, BHLHB9, EIF4G1, NEDD4, TUBA1A, SIPA1L1, PTPRS, PDLIM5, FARP1, SIX1, SYNGAP1]
GO:1900087	Positive regulation of G1/S transition of mitotic cell cycle	0.0332	15	44						[CDC6, APEX1, CCND1, CCND2, EGFR, ADAMTS1, RRM1, CDK10, RRM2, DDR2, CCND3, TFDP1, ANXA1, RGCC, EIF4G1]
GO:0010948	Negative regulation of cell cycle process	0.0336	54	272						[TRIP13, CDC6, CCL2, KAT2A, CCND1, PRPF19, MSH2, PKD2, INHBA, BRIP1, DAB2IP, TIPIN, TRIM37, NSUN2, CTDSPL, PLK2, CDKN2B, NACC2, NUBP1, SMARCA5, NPM1, CDT1, AVEN, CLSPN, PRKDC, PINX1, EZH2, KNTC1, KLHL22, CEP63, ATR, DLG1, ERCC6, SUSD2, DNA2, NAE1, BABAM1, EEF1AKNMT, TPR, BUB3, ORC1, PLK3, CDC20, RGCC, PRMT2, RBBP8, CHEK1, CDC45, CLOCK, APBB2, APBB1, MUC1, PTPN11, FHL1]
GO:0033628	Regulation of cell adhesion mediated by integrin	0.0336	16	49						[SNAI2, SERPINE1, JAM3, CRK, PIEZO1, PTK2, EPHA2, TGFB2, PLAU, ADA, IFT74, ITGB3, CYP1B1, MUC1, PTPN11, FOXC2]
GO:0050807	Regulation of synapse organization	0.0336	44	209						[SEMA3F, LRFN3, CAMK1, ABHD17C, DAB2IP, TANC1, NECTIN1, WNT5A, CDH2, EPHA4, FZD1, LRRK2, LRP8, NLGN2, ARF4, LRFN4, BAIAP2, HOMER1, FLRT3, ADGRL1, FYN, VCP, PAK3, THBS2, TPBG, GPC4, DLG5, CDC20, SRPX2, GPC6, LRP4, DBN1, YWHAZ, PRNP, CLSTN2, BHLHB9, EIF4G1, NEDD4, TUBA1A, SIPA1L1, PTPRS, PDLIM5, FARP1, SIX1]
GO:0071705	Nitrogen compound transport	0.0336	240	1580						[TRAM2, XBP1, MYH9, NUTF2, STX1A, COL1A1, RANGRF, GOLT1B, SLC1A4, SLC19A2, FYTTD1, EGR2, DDX39A, SEC61A1, SSR1, NUP85, HSPB1, YWHAH, VGF, SMO, MTX2, LMAN1, ACTN4, SLC6A8, RAMP2, NXT1, NASP, SLC38A2, TIMM10, NUP42, SRSF1, PREB, LRPPRC, IPO5, HERC2, SLC7A5, SLC6A4, LTBP2, ZDHHC2, TMED2, RHBDF1, SLC12A2, E2F3, CSE1L, EHBP1, NUP54, USO1, THOC3, ABCB6, XPO5, VPS37B, RCN3, POLR2D, ARL6IP5, SLC43A1, SEC24D, ANK3, SLC25A4, GJA1, TOMM70, NUP205, AIFM1, PPARG, KPNB1, BAX, PKDCC, NUP35, CHCHD4, EIF5A2, NPM1, HSPA9, LMTK2, SLC25A32, NOL6, AQP3, SEC61A2, LRRK2, HEATR3, HSP90B1, CHP2, MAP1A, CD320, HSPA4, BCR, PPID, SNX7, ARF4, SLC25A33, YWHAG, KIF5B, SLC19A1, CLTB, NUP93, AQP1, SNX33, EDNRA, CLU, SFXN1, SLC25A22, PORCN, HSPA5, MYO1D, SRSF7, EHD3, XPOT, SRPRA, GRPEL2, NPLOC4, FUT10, KPNA4, STX3, CAV1, HSPD1, NUP43, SLC25A15, SNX18, ICMT, KPNA1, PRICKLE1, SDAD1, SPTBN1, CAVIN1, ANK2, ZDHHC9, NF1, VCP, VPS13A, CLIP3, SLC6A9, ERC1, MACF1, IPO9, MVB12B, SMG5, RAB4A, RABIF, TIMM17A, TPR, EPM2A, DHX9, ATP1B1, LMNA, CHTOP, BAG3, SLC35A1, AHCYL1, NEURL1B, SFXN2, MYO6, SLC35A3, TMED5, SLC17A9, LRRC8C, MCOLN2, MAGOH, SLC25A5, SURF4, SNCG, NUP188, TOMM34, SLC25A25, SAR1A, SRSF3, ZDHHC18, PARD3, TAP2, NCBP1, DLG2, CCDC93, STXBP4, CTTN, RILPL1, ANXA1, SLC35B4, EDN1, IPO7, SLC7A1, PITRM1, YWHAQ, MIPEP, SEC13, KRT18, TFRC, ECT2, KIF20A, SEC31A, KTN1, GLI3, YWHAZ, MGST1, SELENOS, ABCC1, SCFD2, ELAVL1, KDELR3, IPO11, SLC12A4, SLC25A13, PNPT1, IGF2BP2, TOMM40, RAB34, BCS1L, DDX39B, ATP13A3, RAB23, PEG10, ARL6, ATP11A, ALYREF, NEDD4, COX18, ANKRD50, SPCS3, HSF1, SPRN, RAB15, TIMM8B, KPNA2, NUP153, SLC1A5, TIMM50, NUP37, SLC38A1, SLC7A6, SLC25A24, NUP88, TIMM23, NUP62, RAB7B, COPZ2, ARFIP2, KCNJ10, SLC33A1, JAGN1, MYO1C, AGK, SLC35B1, ATP8B1, PDIA4]
GO:0044528	Regulation of mitochondrial mRNA stability	0.034	6	7						[TBRG4, FASTKD3, PDE12, FASTKD5, FASTKD2, FASTKD1]
GO:0060560	Developmental growth involved in morphogenesis	0.0344	31	131						[SEMA3F, VCL, SFRP1, RDH10, SEMA7A, WNT5A, SRF, SEMA3A, LLPH, JADE2, CCL11, LAMB2, EDNRA, CSF1, SLIT3, NDEL1, FLRT3, AUTS2, SPRY2, EXT1, EDN1, PLXNA1, AREG, ITGB1, FGFR2, PTK7, SLIT2, DDR1, RYK, CYFIP2, NRN1]
GO:0050818	Regulation of coagulation	0.0347	21	75						[FAP, PROCR, PLAT, SERPINE1, PDGFRA, THBS1, SERPING1, PRDX2, F2R, PDGFB, F3, CAV1, C1QTNF1, ANXA2, PDGFA, PLAU, EDN1, EMILIN1, CD9, SERPINE2, KNG1]
GO:0051050	Positive regulation of transport	0.0349	148	915						[ARHGEF5, XBP1, PCK2, STX1A, SERPINE1, CCL2, CD38, WFS1, ZPR1, PKD2, TGFB3, TARDBP, EEPD1, INHBA, PLCG1, SOX4, SMO, ACTN4, HIP1R, CAMK1, COX17, IPO5, SLC7A5, SLC6A4, PDGFRB, ZDHHC2, SLC12A2, EHD2, CD81, CLASP1, WNT5A, MFGE8, CDH2, ERBB2, SAE1, ANK3, GPD1L, RIOK2, THY1, TOMM70, PPARG, BAX, PTX3, ITGA2, MICALL2, LRRK2, CHP2, CACNB3, AXL, BCR, PPID, IRS1, NLGN2, KIF5B, P2RY2, PPARD, AQP1, EDNRA, CLU, BIN1, F2R, AACS, EHD3, PDGFB, PTCH1, SMAD3, HOMER1, TRIM46, ATF4, EZR, CAV1, HUWE1, C1QTNF1, PTGES, DLG1, MTMR2, ANP32B, LYAR, ANXA2, FYN, STIMATE, ANO1, STK39, ACSL5, DYNC1H1, CACNA2D1, ANK2, MTCL1, MSN, MYLK, MYH10, CLIP3, TGFB2, TPR, DHX9, ATP1B1, SGK1, S100A10, BAG3, AHCYL1, FLNA, ANKRD1, KIF20B, PLK3, SDC4, SAR1A, LDLRAP1, IRS2, ANXA1, RGCC, EDN1, ASPH, GLRX, SDC1, ECT2, CEMIP, CXCL12, GLI3, ITGB1, PLAA, EIPR1, NEDD4L, ZDHHC8, PRKD1, RAPGEF3, SCN1B, PRNP, RIPOR1, HRAS, SFRP4, PPIA, NEDD4, RAB15, USP36, DENND5B, CNTN1, DNM1L, CNKSR3, APBB1, CCL3, VEGFC, PTPN11, CASK, KCNN4, MYO1C, FHL1, GREM1, CALM1]
GO:0060348	Bone development	0.0353	45	216						[CYP26B1, COL1A1, TGFB3, INSIG2, CHSY1, SULF1, MMP13, IMPAD1, EVC, SRF, GJA1, LRP5, NAB2, LTBP3, COL3A1, HAS2, SH3PXD2B, FAM20C, BGN, RARB, NAB1, NPR2, ANXA2, PLS3, DDR2, THBS3, FLNA, ALPL, EXT1, MBTPS2, BNC2, ADAMTS7, SHOX2, GLI3, COL13A1, FGFR2, SFRP4, RAB23, PDGFC, SERPINH1, TSKU, SMAD5, GHR, PTPN11, FOXC1]
GO:0030193	Regulation of blood coagulation	0.0361	20	70						[FAP, PLAT, SERPINE1, PDGFRA, THBS1, SERPING1, PRDX2, F2R, PDGFB, F3, CAV1, C1QTNF1, ANXA2, PDGFA, PLAU, EDN1, EMILIN1, CD9, SERPINE2, KNG1]
GO:0060411	Cardiac septum morphogenesis	0.0361	20	70						[HES1, SOX4, SMO, JAG1, WNT5A, SEMA3C, FZD1, SMAD6, FZD2, SAV1, SLIT3, PARVA, TGFB2, HEY2, BMPR1A, FGFRL1, CHD7, CCN1, FGFR2, SLIT2]
GO:1901607	Alpha-amino acid biosynthetic process	0.0361	20	70						[MRI1, PLOD3, GOT2, CAD, ENOPH1, AASDHPPT, PLOD2, GLS, SHMT1, SHMT2, PYCR2, GOT1, ALDH18A1, PSAT1, SEPHS1, ASNS, BCAT1, PHGDH, MTAP, MTHFD1]
GO:0006047	UDP-N-acetylglucosamine metabolic process	0.0363	8	14						[GNPNAT1, GFPT2, UAP1, GFPT1, SLC35A3, GNE, AMDHD2, PGM3]
GO:0046655	Folic acid metabolic process	0.0363	8	14						[ALDH1L2, MTHFS, SLC25A32, SLC19A1, SHMT1, SHMT2, FPGS, MTHFD2]
GO:0070372	Regulation of ERK1 and ERK2 cascade	0.0363	58	299						[XBP1, NOD1, ACTA2, CCL2, DUSP4, CCR7, PIN1, PDGFRA, DAB2IP, PDGFRB, SEMA7A, TIMP3, ERBB2, EGFR, MFHAS1, EPHA4, NRG1, CCL11, CAVIN3, VEGFB, F2R, PDGFB, FBLN1, EZR, FERMT2, ATF3, SPRY4, HMGB1, SPRED3, DLG1, PDGFA, SPRED2, EPHA2, DUSP10, DDR2, CCN2, TPBG, JUN, SPRY2, ERRFI1, GLIPR2, EMILIN1, ADRA1A, YWHAZ, AKAP12, CCN1, HRAS, PRKCA, FGFR2, GCNT2, PDGFC, MAP3K12, NDRG2, ITGB3, CNKSR3, CCL3, PHB, PTPN11]
GO:0033673	Negative regulation of kinase activity	0.0364	47	229						[GPRC5A, TRIB2, TFAP4, SFRP1, DUSP1, MAPK8IP1, HSPB1, DAB2IP, IRAK3, IPO5, DNAJA3, AJUBA, PPM1F, CDKN2B, THY1, PPARG, LRP5, NPM1, PRDX3, SOCS5, IBTK, YWHAG, HEG1, TRIB1, CHORDC1, PLEC, CAV1, SPRY4, PIP4K2C, NF1, DUSP10, DDR2, CAMK2N1, IRS2, SPRY2, ERRFI1, IPO7, DNAJA1, SH3BP5, NR2F2, NCAPG2, TRIB3, PPIA, WWTR1, LATS1, NUP62, HNRNPU]
GO:0050878	Regulation of body fluid levels	0.0364	69	371						[CYP26B1, FAP, VCL, XBP1, MYH9, PROCR, PLAT, SERPINE1, WFS1, CCND1, UMPS, HSPB1, LMAN1, PDGFRA, THBS1, CORO2B, TYRO3, SRF, SERPING1, MYL9, PDPN, ITGA2, AQP3, AXL, PRDX2, COL3A1, PAM, HAS2, P2RY2, AQP1, ADCY6, HEG1, MET, F2R, PLEC, PDGFB, FBLN1, F3, DGKH, CAV1, C1QTNF1, PEAR1, ANXA2, PDGFA, ANO1, STK39, EMP2, CSRP1, FLNA, PLAU, ADA, UGCG, EXT1, EDN1, EMILIN1, CD9, GPAT4, SERPINE2, PPIA, DDR1, ADM, LNPK, ITGB3, ACTG1, MYL12A, ELOVL1, ANXA8, KNG1, KCNN4]
GO:0014032	Neural crest cell development	0.0371	22	81						[SEMA3F, SNAI2, EFNB1, SEMA3G, HES1, RDH10, SMO, JAG1, SEMA7A, SEMA3C, SEMA3A, CDH2, NRG1, EDNRA, BMPR1A, TCOF1, EDN1, RADIL, KBTBD8, FOXC1, KITLG, FOXC2]
GO:0090502	RNA phosphodiester bond hydrolysis, endonucleolytic	0.0371	22	81						[APEX1, AGO2, UTP20, NOP9, NOB1, EXOG, TSR1, POP7, UTP23, RRS1, ELAC2, PIWIL2, BMS1, NOL9, RCL1, NYNRIN, POP1, NOP14, TBL3, BOP1, POP4, RPP38]
GO:0030048	Actin filament-based movement	0.039	25	98						[EPDR1, MYH9, SNTA1, ACTN4, CACNA1C, FNBP1L, GPD1L, GJA1, PDPN, MYO1D, PARVA, FRMD6, CACNA2D1, ANK2, TPM1, EMP2, MYH10, MYO6, MYO1B, NEDD4L, SCN1B, ATP1A1, GJC1, MYO19, MYO1C]
GO:0043534	Blood vessel endothelial cell migration	0.0396	12	31						[MYH9, SRF, EGR3, EPHB4, EMP2, AMOT, ID1, ITGB1, SLIT2, CYP1B1, EFNB2, GREM1]
GO:0044283	Small molecule biosynthetic process	0.0396	80	446						[CRY1, MRI1, XBP1, PCK2, PLOD3, MPO, KAT2A, MVK, CYP27B1, RBP1, RDH10, PTGIS, GOT2, INSIG2, NT5E, MSMO1, HACD3, MECR, COQ10B, CAD, MGLL, ABHD2, IMPA2, ENOPH1, AASDHPPT, FADS3, PLOD2, PRG3, IPPK, MCAT, MVD, SPHK1, COQ8B, GLS, SHMT1, HMGCS1, AACS, ABHD1, MDH2, SHMT2, ATF4, ISYNA1, PTGES, PYCR2, ATF3, PTGES2, WDR5, HACD1, MOXD1, ABCD3, SCD, GOT1, ALDH18A1, PRPS1, ADA, PDSS1, PSAT1, UBIAD1, ACOT7, SEPHS1, EDN1, SLC39A14, IDI1, HACD2, ASNS, LSS, SLC25A13, GAMT, PCCB, BCAT1, ADK, ACLY, ELOVL1, GCH1, MTHFD1L, CRABP2, ACACA, PHGDH, MTAP, MTHFD1]
GO:0045931	Positive regulation of mitotic cell cycle	0.0397	29	121						[CDC6, APEX1, RPS6KB1, CCND1, HES1, CCNB1, CCND2, EGFR, ADAMTS1, RRM1, CDT1, SPHK1, CDK10, CDC16, RRM2, DDR2, PKN2, CCND3, TFDP1, RCC2, ANXA1, RGCC, ASNS, CDC7, PRKCA, EIF4G1, EIF4E, HSF1, PTPN11]
GO:0030010	Establishment of cell polarity	0.0404	30	127						[CYP26B1, MYH9, SIPA1L3, HES1, CCR7, DOCK7, CLASP1, WNT5A, GJA1, JAM3, CRK, LLGL1, NDEL1, PTK2, MSN, BCCIP, AMOT, PARD3, MAPRE1, SPRY2, FSCN1, ITGB1, SAPCD2, AMOTL1, GPSM1, FAT1, NSFL1C, PTK7, AMOTL2, IGF1R]
GO:0043254	Regulation of protein-containing complex assembly	0.0406	75	413						[FKBP4, ARHGEF5, STX1A, DHX33, RANGRF, HES1, PFN2, MKKS, NCLN, CCR7, HIP1R, DAB2IP, PREB, AJUBA, CLASP1, CAPG, FARP2, TUBB4A, CRACD, FNIP2, RHOC, NRG1, SMAD6, BAX, RICTOR, JAM3, PIEZO1, CDT1, CDC42EP5, CCL11, CLU, BAIAP2, BIN1, MET, HSPA5, CARMIL1, FERMT2, ATR, HMGB1, ARPC5L, DLG1, SPTBN1, VCP, KIRREL1, MSN, CLIP3, PAK3, NCKAP1, LMO4, SAR1A, TRAF3IP1, MAPRE1, CTTN, FSCN1, MYADM, TFRC, DBN1, NAV3, DAAM2, HJURP, EIF4G1, FBLIM1, SLIT2, ASAP1, HSF1, CRYAB, LATS1, TWF1, MLST8, EML2, CYFIP2, CDC42EP3, PSMC6, PTPN11, EPS8]
GO:0070373	Negative regulation of ERK1 and ERK2 cascade	0.0406	20	71						[XBP1, DUSP4, PIN1, DAB2IP, TIMP3, EPHA4, FBLN1, EZR, ATF3, SPRY4, SPRED3, DLG1, SPRED2, DUSP10, SPRY2, ERRFI1, EMILIN1, NDRG2, CNKSR3, PHB]
GO:0043161	Proteasome-mediated ubiquitin-dependent protein catabolic process	0.0413	65	347						[PSMA4, PSMC4, PSMA3, PSMD7, PSMA2, TNFAIP1, WFS1, PSMB7, USP14, HERC2, PSMD11, TRAF4, UBE2S, PSMD3, FEM1A, PSMB6, RNF7, SKP2, RNF126, HSP90B1, DDB1, PSMD1, PSMD2, UBXN2A, SIAH2, HSPA5, SPSB1, NPLOC4, KLHL22, DNAJB2, UBE2G2, HUWE1, PSMD12, CDC16, VCP, PSMB5, EPM2A, COP1, PSMD4, ASCC3, UBE3D, PSMA7, CDC20, CUL5, PLAA, SELENOS, NEDD4L, KCTD17, PSMD14, PSMD13, DMAC2, ERLIN1, CUL2, PSMA1, NSFL1C, WWTR1, ANAPC13, NEDD4, CLOCK, PBK, SPSB3, RAD23A, LTN1, PSMB3, PSMC6]
GO:0033157	Regulation of intracellular protein transport	0.0416	47	231						[XBP1, ZPR1, TARDBP, SMO, LMAN1, CAMK1, IPO5, ZDHHC2, CD81, NUP54, ERBB2, SAE1, ANK3, MICALL2, LRRK2, CHP2, SMAD3, NDEL1, UBE2G2, HUWE1, ANP32B, FYN, NF1, MTCL1, PTPN14, TPR, EPM2A, BAG3, FLNA, KIF20B, PLK3, SAR1A, ASPH, UFM1, ECT2, CEMIP, GLI3, PRKD1, RAPGEF3, PRNP, RIPOR1, RANGAP1, HRAS, RAB23, USP36, PTPN11, MYO1C]
GO:0032965	Regulation of collagen biosynthetic process	0.0425	13	36						[TGFB3, PDGFRB, PPARG, ITGA2, PPARD, F2R, DDR2, CCN2, ERRFI1, RGCC, EMILIN1, HDAC2, CREB3L1]
GO:0009165	Nucleotide biosynthetic process	0.0427	54	276						[DLD, DHODH, UMPS, ATIC, PTGIS, PXDN, PPAT, CAD, DLAT, RRM1, ADCY6, PFAS, TYMS, SHMT1, IMPDH2, AFMID, NPR2, IMPDH1, DLG1, ACSL5, STOML2, DCTD, RRM2, MT-ND6, HACD1, ADSS2, UCK2, ME1, PRPS1, ADA, DLG2, ACOT7, GART, HACD2, ATP5MC1, AMPD3, PRPS2, PAICS, NDUFA11, NDUFS1, SLC25A13, TJP2, ADK, ACLY, TK1, ELOVL1, ACACA, ADSL, CASK, CTPS1, DCAKD, MTHFD1, AMPD2, AK2]
GO:0010769	Regulation of cell morphogenesis involved in differentiation	0.0432	25	99						[C1QBP, ACTN4, DOCK5, EPHA4, PDPN, CRK, LRP8, HAS2, PRKDC, BAIAP2, FBLN1, CARMIL1, LIMS1, PTK2, FERMT2, SPRY4, PAK3, S100A10, FLNA, RCC2, MYADM, DBN1, OBSL1, BHLHB9, ITGB3]
GO:0070129	Regulation of mitochondrial translation	0.0434	11	27						[ALKBH1, C1QBP, LRPPRC, FASTKD3, TRMT10C, TSFM, SHMT2, FASTKD2, MALSU1, MRPS27, MPV17L2]
GO:0072655	Establishment of protein localization to mitochondrion	0.0438	21	77						[MTX2, TIMM10, TOMM70, AIFM1, BAX, CHCHD4, HSPA4, GRPEL2, HSPD1, TIMM17A, TOMM34, PITRM1, MIPEP, TOMM40, BCS1L, COX18, TIMM8B, TIMM50, TIMM23, AGK, CALM1]
GO:0046349	Amino sugar biosynthetic process	0.0441	7	11						[GNPNAT1, GFPT2, UAP1, GFPT1, GNE, AMDHD2, PGM3]
GO:0097062	Dendritic spine maintenance	0.0441	7	11						[TANC1, ITGA3, MTMR2, FYN, CTTN, PRNP, IGF1R]
GO:0043487	Regulation of RNA stability	0.0442	38	176						[APEX1, AGO2, YBX3, TARDBP, FUS, TBRG4, METTL16, FASTKD3, NSUN2, EXOSC7, POLR2D, NAF1, NPM1, METTL3, PDE12, HNRNPD, HNRNPA0, ROCK2, LARP1, DHX9, DKC1, SYNCRIP, SERBP1, EXOSC2, DIS3, FASTKD5, EXOSC8, MEX3D, ELAVL1, FASTKD2, NT5C3B, FASTKD1, PNPT1, PRKCA, IGF2BP2, TNKS1BP1, TENT4A, HNRNPU]
GO:0090068	Positive regulation of cell cycle process	0.0442	50	251						[CDC6, APEX1, CCND1, EREG, CCNB1, CCND2, PDGFRB, WNT5A, DBF4, PLK4, EGFR, ADAMTS1, LRP5, NPM1, RRM1, CDT1, SPHK1, ROCK2, EZH2, PDGFB, CDK10, CDC16, DYNC1H1, PIWIL2, SFPQ, RRM2, TPR, DDR2, CCN2, PKN2, KIF20B, CCND3, TFDP1, RCC2, STXBP4, ANXA1, RGCC, EDN1, ECT2, NCAPG2, CDC7, RANBP1, RACGAP1, EIF4G1, DDX39B, NSFL1C, PBK, NUP62, HNRNPU, IGF1R]
GO:0072006	Nephron development	0.0444	31	134						[ACTA2, HES1, PKD2, EGR1, SEC61A1, NUP85, SMO, JAG1, PDGFRA, SULF1, PDGFRB, NID1, LAMB2, AQP1, ANGPT2, EDNRA, ITGA3, PDGFB, IRX3, PTCH1, DLG1, PLCE1, EXT1, GLI3, WWTR1, MYC, FOXC1, SIX1, EYA1, FOXC2, GREM1]
GO:0050679	Positive regulation of epithelial cell proliferation	0.0445	43	207						[XBP1, SFRP1, LAMB1, CAV2, CCND1, PLCG1, SRSF6, SMO, LAMC1, PDCL3, WNT5A, FGF7, CDH13, ERBB2, EGFR, FZD7, CCL11, HAS2, VEGFB, EGR3, PDGFB, EMC10, F3, HMGB1, NF1, HTRA1, JUN, BMPR1A, IRS2, ID1, STXBP4, AREG, CXCL12, PRKD1, FGFR1, HRAS, PRKCA, FGFR2, ITGB3, MYC, VEGFC, EYA1, AKT3]
GO:0002011	Morphogenesis of an epithelial sheet	0.0447	16	51						[HBEGF, JAG1, AJUBA, WNT5A, SRF, TMEFF2, RHOC, ITGA5, PDPN, FLRT3, FLNA, COL5A1, ITGB1, CCN1, DDR1, ARHGAP35]
GO:0050684	Regulation of mRNA processing	0.0447	32	140						[C1QBP, PRPF19, WDR77, SNRPA, SRSF6, METTL16, NPM1, LEO1, U2AF2, SRSF7, PTBP1, DHX9, AHCYL1, MBNL3, RAVER2, MAGOH, SRSF3, SRPK1, NCBP1, RBM3, SF1, SLTM, PTCD2, SRSF2, JMJD6, RBFOX2, SRSF10, HSF1, RBMXL1, RNPS1, CPEB1, HNRNPU]
GO:0061383	Trabecula morphogenesis	0.0447	15	46						[MMP2, SFRP1, COL1A1, SRF, ADAMTS1, NRG1, HEG1, PPARGC1B, TGFB2, HEY2, THBS3, BMPR1A, FHL2, CHD7, FBN2]
GO:0032526	Response to retinoic acid	0.0455	27	111						[CYP26B1, TMEM161A, MMP2, COL1A1, CD38, SERPINF1, SLC6A4, PDGFRB, ADNP2, WNT5A, FZD7, PPARG, IGFBP7, AQP3, DNAAF2, AQP1, PTCH1, PDGFA, IGF2R, RORB, TFRC, WNT5B, FGFR2, PTK7, HDAC2, YES1, TEAD2]
GO:0032922	Circadian regulation of gene expression	0.0455	20	72						[CRY1, ID2, EGR1, AHR, BHLHE41, BHLHE40, CAVIN3, RAI1, ATF4, HUWE1, GFPT1, ID3, MAGED1, ID1, MYBBP1A, CSNK1E, KDM8, CLOCK, HDAC2, HNRNPU]
GO:0045787	Positive regulation of cell cycle	0.0455	65	349						[CDC6, APEX1, RPS6KB1, ZPR1, CCND1, HES1, PKD2, EREG, CCNB1, CCND2, SLC6A4, PDGFRB, WNT5A, DBF4, PLK4, EGFR, ADAMTS1, LRP5, NPM1, RRM1, CDT1, FOSL1, SPHK1, ROCK2, EZH2, PDGFB, CDK10, CDC16, DYNC1H1, PIWIL2, SFPQ, RRM2, TGFB2, TPR, DDR2, CCN2, PKN2, KIF20B, CCND3, TFDP1, RCC2, STXBP4, ANXA1, RGCC, EDN1, ECT2, ASNS, NCAPG2, CHEK1, CDC7, RANBP1, RACGAP1, PRKCA, FGFR2, EIF4G1, DDX39B, NSFL1C, EIF4E, PBK, HSF1, RAD23A, NUP62, PTPN11, HNRNPU, IGF1R]
GO:0061035	Regulation of cartilage development	0.0455	20	72						[SNAI2, KAT2A, WNT5A, PKDCC, FRZB, LTBP3, BMP1, RFLNB, RARB, SMAD3, CCN2, ADAMTS7, LOXL2, SHOX2, EFEMP1, GLI3, CCN1, LNPK, PTPN11, GREM1]
GO:0048608	Reproductive structure development	0.0459	78	436						[FKBP4, VASH1, ALKBH1, MMP2, SFRP1, CCND1, YBX3, CYP27B1, HES1, MSH2, WDR77, PKD2, RDH10, INHBA, SNAI1, EREG, MKKS, VGF, SERPINF1, NASP, CCDC134, FST, PDGFRA, BRIP1, PDGFRB, TMED2, EPAS1, TYRO3, WNT5A, TNC, PLK4, EGFR, ARID5B, HOXA10, ADAMTS1, PPARG, BAX, PTX3, PRDX3, AXL, FOSL1, PPARD, STOX2, HSPA5, SOCS3, PDGFB, SLIT3, PTCH1, PTK2, HOXA9, DLG1, PDGFA, TGFB2, HEY2, HTRA1, PLEKHA1, ADA, EIF2S2, ROR2, BCL2L1, ANXA1, SF1, SDC1, NR2F2, IRX5, GLI3, CHD7, CCN1, FGFR2, MAMLD1, SERPINE2, SLIT2, FBN2, ADM, CYP1B1, PTPN11, FOXC1, KITLG]
GO:0051090	Regulation of DNA-binding transcription factor activity	0.0459	78	436						[ARHGEF5, SETD6, NOD1, DHX33, WFS1, HES1, ID2, PKD2, PTGIS, SMO, BHLHE40, DAB2IP, IRAK3, TRIM37, GLIS2, DNAJA3, NLRC5, WNT5A, ANXA3, SRF, SIK1, PPRC1, ARID5B, PPARG, FZD1, LRP5, NPM1, PRDX3, PRDX2, LRP8, FOSL1, TRIB1, PPARGC1B, SPHK1, CLU, UBE2N, EZH2, FZD2, SAV1, PRKCH, PTCH1, SMAD3, CAV1, TAF3, SMARCA4, ERC1, DHX9, SGK1, DDR2, FLNA, IRAK1, CHUK, PLPP3, ID3, TFDP1, FOXS1, ID1, RGCC, EDN1, MBTPS2, TFRC, TRAF3, FLOT2, GLI3, EDA2R, PRMT2, PRKD1, PRNP, SFRP4, PPIA, CLOCK, HDAC2, HSF1, CYP1B1, RAB7B, EPHA5, ENPP1, GREM1]
GO:0031100	Animal organ regeneration	0.0473	19	67						[CCND1, ATIC, SLC7A5, ANXA3, CPT1A, PPARG, AXL, ANGPT2, TYMS, EZH2, PTCH1, IGF2R, FPGS, PCNA, CXCL12, GLI3, PRPS2, PNPT1, ADM]
GO:0010720	Positive regulation of cell development	0.0476	58	304						[C1QBP, PRPF19, HES1, ID2, EGR2, SMO, NUMBL, SERPINF1, SLC7A5, SEMA7A, SMARCD3, SRF, DOCK5, TENM4, EPHA4, JADE2, TIAM1, PPARG, CRK, LRP8, HAS2, MAP6, TRIB1, PRKDC, BAIAP2, BIN1, PRKCH, CARMIL1, NDEL1, LIMS1, FAIM, FERMT2, PAK3, MACF1, S100A10, FLNA, IL6ST, IL33, SHOX2, MYADM, PLXNA1, DBN1, CXCL12, GLI3, ITGB1, OBSL1, DIXDC1, BHLHB9, SERPINE2, SLIT2, HDAC2, TIAM2, ITGB3, METRN, VEGFC, SRRT, CRABP2, LIG4]
GO:1901201	Regulation of extracellular matrix assembly	0.0477	8	15						[CLASP1, ANTXR1, HAS2, SMAD3, PHLDB1, RGCC, EMILIN1, PHLDB2]
GO:1901605	Alpha-amino acid metabolic process	0.048	42	202						[MRI1, AHCY, PLOD3, ODC1, GOT2, GFPT2, MTHFS, PPAT, CAD, ENOPH1, AASDHPPT, PLOD2, DDAH1, PFAS, GLS, SHMT1, GCSH, AFMID, SHMT2, ATF4, PYCR2, ICMT, GFPT1, ADSS2, GCLM, GOT1, ALDH18A1, SARDH, FPGS, PSAT1, SEPHS1, GART, DPEP1, ASNS, FAH, SMS, SLC25A13, BCAT1, PHGDH, MTAP, CTPS1, MTHFD1]
GO:0050921	Positive regulation of chemotaxis	0.0482	33	147						[LBP, SERPINE1, C1QBP, CCR7, HSPB1, THBS1, PDGFRB, PPM1F, WNT5A, CDH13, ITGA2, VEGFB, OXSR1, MET, CSF1, PDGFB, SMAD3, F3, CXCL14, STX3, PTK2, HMGB1, STK39, TPBG, LPAR1, EDN1, CXCL12, PRKD1, FGFR1, SLIT2, DNM1L, CCL3, VEGFC]
GO:0090501	RNA phosphodiester bond hydrolysis	0.0482	34	153						[APEX1, AGO2, UTP20, EXOSC7, NOP9, NOB1, EXOG, CPSF2, TSR1, POP7, UTP23, PDE12, RRS1, ISG20L2, ELAC2, PIWIL2, EXOSC2, BMS1, NCBP1, NOL9, DIS3, RCL1, NYNRIN, EXOSC8, POP1, CSTF2, PNPT1, NOP14, HELZ2, TBL3, BOP1, POP4, RPP38, REXO2]
GO:0042306	Regulation of protein import into nucleus	0.0488	18	62						[XBP1, ZPR1, TARDBP, SMO, IPO5, NUP54, CHP2, SMAD3, NF1, TPR, EPM2A, BAG3, FLNA, UFM1, ECT2, GLI3, PRKD1, RAB23]
GO:0061572	Actin filament bundle organization	0.0488	18	62						[TNFAIP1, SRF, ITGB5, HSP90B1, RHOD, BAIAP2, RFLNB, EZR, DPYSL3, PLS3, CALD1, FAM171A1, FSCN1, MYO1B, ACTN1, LIMA1, MICAL1, EPS8]
GO:1902893	Regulation of miRNA transcription	0.0488	18	62						[EGR1, SRF, PPARG, SMAD6, FOS, FOSL1, PPARD, PDGFB, SMAD3, SMARCA4, TGFB2, JUN, BMPR1A, NFIB, ETS1, GNL3, TEAD1, MYC]
GO:0031345	Negative regulation of cell projection organization	0.0493	40	190						[FKBP4, SEMA3F, CD38, SEMA3G, HES1, PFN2, YWHAH, SEMA7A, WNT5A, SEMA3C, SEMA3A, EPHA4, THY1, LRRK2, ADCY6, ITGA3, CARM1, RTN4RL1, TRIM46, CDK10, LIMK2, DPYSL3, FYN, ARPIN, FLNA, LPAR1, ID1, SPRY2, LRP4, IFRD1, PRNP, SLIT2, HDAC2, TSKU, RGMA, PTPRS, RYK, PTPN9, EFNB2, SYNGAP1]
GO:1901135	Carbohydrate derivative metabolic process	0.0493	158	998						[B4GALT7, CHPF2, DCN, TIGAR, DLD, NANS, PMM1, GNPNAT1, AHCY, DHODH, EXTL3, PLOD3, DGAT2, MLEC, MVK, UMPS, ATIC, CHPF, NT5C, GFPT2, CHSY1, NT5E, UGGT1, SULF1, RXYLT1, PDGFRB, IMPAD1, GPC1, PPAT, CHST10, CAD, GPAM, TMTC3, UAP1, DLAT, MGAT5, GPD1L, RPIA, OLA1, PXYLP1, B3GNT7, BAX, RPN1, GALNT10, LRRK2, RRM1, MVD, B3GNT2, CHST11, HAS2, MGAT2, CHST2, GPD2, XXYLT1, DSEL, B4GALT2, PPARD, VEGFB, ADCY6, PFAS, EDNRA, POGLUT3, TYMS, SHMT1, IMPDH2, PORCN, HMGCS1, FKRP, BGN, FOXK1, FUT10, NPR2, ICMT, DPY19L3, IMPDH1, DLG1, ACSL5, STOML2, DCTD, GFPT1, EPHA2, VCP, AKR1B10, TYW1, RRM2, FUT8, MT-ND6, HACD1, ADSS2, B3GALNT2, ATP1B1, UCK2, COL11A1, SLC35A3, B4GALT5, POMGNT1, PRPS1, DOLK, ADA, SLC25A25, UGCG, NEU1, DLG2, UGGT2, CEMIP2, ACOT7, EXT1, ACOT9, PDE4A, PFKP, GART, HACD2, ADAMTS7, GALNT3, STT3A, ATP5MC1, CEMIP, AMPD3, GNE, GPAT4, PRPS2, PAICS, ACAN, NDUFA11, AMDHD2, NDUFS1, SLC25A13, B3GNT9, FIGNL1, MOGS, CSGALNACT1, RAB23, ALG2, GCNT2, B4GALT4, TUSC3, PGM3, TJP2, ADK, BPNT1, ACLY, TK1, ELOVL1, AOAH, PIGW, ALG9, ACACA, ADSL, ST3GAL5, FOXC1, MTAP, CASK, CTPS1, ENPP1, DCAKD, MTHFD1, AMPD2, AK2]

### Sheet: GO term Hamster unmodulated
Term Name	Description	FDR value	nb. Genes	nb background Genes						Genes
GO:0008152	Metabolic process	3.81E-92	2750	7988						[NDUFAF7, USP28, RHBDD2, TSR3, CD74, QPCTL, UBR7, ERCC1, COX15, XYLT2, RB1CC1, BOD1L1, HDAC7, APPBP2, AQR, DERL2, KIF22, TNFRSF1A, PPP2R5B, PIGB, HSD17B10, REXO1, MNT, DRD4, STK10, MRPS34, CDK13, NDUFB4, ERLEC1, PLOD1, EIF2AK1, RBM22, PPP1R15A, UQCRC1, OTUB2, PDCD7, GNPTG, OSGEP, G2E3, KLHL20, DHPS, MAPK13, SIRT1, TGFBR3, PSMD8, ATP5F1D, NDUFB7, TECR, CDC34, SNAP29, SF3A1, MAPK1, SLC25A1, PDXP, SRRD, RTCB, JOSD1, HMOX1, ARSA, EIF3D, RBX1, PHF5A, ACO2, RIPK3, PAPOLA, POLE2, SPTLC2, EIF5, VRK1, CINP, PNN, AURKA, CSTF1, TPD52L2, UBOX5, CSNK2A1, CHMP4B, PIGU, IDH3G, PGRMC1, USP11, NTHL1, ORC6, USB1, PLA2G15, STUB1, CAPN15, MAZ, CDIPT, CSK, MTFMT, CTSH, DNAJC17, VPS18, BRF2, RIPK2, EIF3E, CHRAC1, MTMR9, GSR, PPP2CB, EXOSC5, HNRNPL, CLASRP, RNASEH2A, SGTA, FIZ1, POLR2I, RAB3D, DNASE2, RPL18A, GSK3A, NAMPT, ABHD11, RPA3, FIS1, FKTN, SETX, ATE1, SFXN3, RPL19, SUPT4H1, PIGL, GALK1, CPD, CCDC47, DRG2, AKAP10, DDX5, MRPL27, DUSP3, LAP3, JADE1, NFKB1, SPI1, PDHX, PRDM4, KCTD10, CYP27B1, PPM1H, RAD51AP1, NUP107, CNOT2, KRR1, MRPL51, USP5, CMAS, HCFC2, COX6A1, ASF1A, SLC44A4, FBXO5, STK38, TBP, MTREX, NUDT12, THG1L, LNPEP, IL5, SKP1, NUP155, NR3C1, TRIM23, MLH1, EHHADH, KLHL18, NKTR, SPCS1, NEK4, SLC11A1, INO80B, TTL, SF3B6, NDUFS7, ACADL, GGCX, PPP3R1, PLEK, BCL9, MAD2L2, PRDM2, P3H1, SYF2, CTSD, FBXO30, ADAT2, MED28, RNF103, RPN2, CPSF3, VPS4B, NEK9, IRF2BPL, PAPOLG, RHOQ, PANK3, NFYB, COIL, MND1, ACVR2A, POLK, MRM2, UNG, RNF11, TRIR, ORMDL2, PLA2G12A, ACTR5, ATP5F1E, MOCS3, PEPD, FBXO9, RRP36, IRF1, MBOAT7, THOC2, FNTB, RALY, PLAGL2, SBDS, SUGP1, DDX49, NSRP1, CANX, PHPT1, TRAF2, ABHD8, YEATS4, IDUA, FBXL12, METTL25, EIF3K, PTPN12, SDF2L1, RAC2, PMPCB, MPDU1, QTRT1, ERI1, PARP2, NEDD8, DAD1, ABHD17A, ANGEL1, CDADC1, ZFYVE26, MED17, TSG101, DHX35, TRPC4AP, NDUFA2, ESS2, APOE, MRPL34, PGLS, MLLT1, NDUFA10, JUND, TRPM4, TAF4, UBE2M, TRIM28, ZC3H4, MAP3K10, PPIL4, RBM39, ABCB7, CAPN7, VPS25, RARA, PRKAB2, THAP1, LGALS3, EFR3A, ILKAP, PER2, RPA1, COQ3, LANCL2, H3-3B, RIDA, TERF2, VPS4A, IGHMBP2, DPH2, USPL1, PEMT, CSNK1G2, PI4KA, SBF2, ERG28, ELP3, MBD2, MRPS36, IRAK2, EDEM1, DPH6, DAGLA, APC, PNPLA8, AKIRIN2, CDK4, ESPL1, SMPD2, HTRA2, MRPL53, GNS, MDM2, FBXL8, NPL, USP37, CAB39, COX5B, REV1, MRPS9, EPC2, DRAM1, MED4, COG3, NUDT15, HUS1, TTC5, IREB2, RSAD1, NDUFB5, HS6ST1, RPL35, DERL1, HINT2, GTF2H4, TLR2, BUD13, DCUN1D5, FDXACB1, FDX1, NDUFAF1, ADAM10, IFT172, DBR1, TOPBP1, BARD1, ASNSD1, METTL5, PPIG, HECW2, WBP11, OSBPL8, INTS13, MNAT1, TRMT5, TGDS, PSMC1, PPWD1, MOCOS, XYLT1, NUP133, LPCAT3, PPP2R5A, TRAF5, PSMA6, MAN2A1, POMT2, MIB1, RNF138, LPIN2, THOC1, ARL1, SCARB1, RTRAF, UTP6, BLMH, TAOK1, BTBD1, ALDH2, VAC14, TM9SF1, NDST1, CSNK1A1, SPPL2A, GLCE, CCNT1, FAF2, PHF3, MCM4, WIPI1, SMAD7, SMAD2, KMT2C, PSMB1, ARFGEF1, YY1, VMP1, PKMYT1, LMF1, NUBP2, PKD1, ELOB, AXIN1, CREBBP, MGRN1, ALG1, N4BP1, WSB1, DHX8, MLYCD, SMURF2, ERP44, CSNK2A2, COQ9, SRCAP, SETD1A, SPTLC1, CBFA2T2, ACIN1, ELL, MARK4, HACE1, MAP2K2, DPP9, YJU2, TCF3, PIAS4, MAP3K8, EPC1, MTPAP, SMG6, PLD2, UFD1, MED15, UBE2R2, EP300, DESI1, LIG1, ITPKC, MED26, DCPS, SPCS2, POLD3, FAM20B, NDUFS3, EIF2AK4, OSBP, CHMP3, MAP4K3, STAM2, STK17B, GTF3C3, PIK3CA, TAF12, GATB, SC5D, DGKD, DNAJC10, MCOLN1, HAT1, ATF2, CCNT2, DARS1, AGPS, ARID4B, MUL1, SRD5A3, GFM1, ALS2, TOP2B, PIKFYVE, CUL3, SLC30A9, RBBP5, PHRF1, HDAC4, ASB1, THRA, CASC3, STAT3, NNT, FASTKD3, DNMT3A, SCARB2, SDHA, MGAT4A, GALNT7, ERCC8, GOLPH3, SUB1, MSH3, CPEB4, FBXW11, SLF1, PAPSS1, PCNP, UBE2B, MED20, NRP1, POLB, NBN, PRDX5, POLA2, USP4, PTPN23, PRKAR2A, SCAP, FBXO3, CHKA, ABCB4, ANKIB1, EIF4H, PMS2, GET4, HNRNPH3, GTF2H1, SERGEF, RNF141, CPEB3, RBM6, GMEB2, DIDO1, PRPF6, FBXO7, EIF2B2, ZCRB1, NDUFA9, CPSF6, CDK2, TARBP2, C12orf10, VPS33A, FANCM, L2HGDH, PELI2, ITPK1, TRIP11, SORD, TTBK2, UBE2Q2, PML, TICRR, CRTC3, EFL1, PMM2, UQCRC2, DHX38, NUDT7, IRF8, NDUFB10, MED9, COPS3, NEK8, G6PC3, GALNT1, ESCO1, RMC1, NPC1, TP53, FN3KRP, CBX4, KRT10, PRDM15, CALR3, PGPEP1, HUNK, SOD1, SCYL1, GEMIN7, RNPEPL1, RPS11, PGD, CTTNBP2NL, PSMA5, SF3B4, SETDB1, CERS2, POGZ, EIF2D, ACP1, SDE2, RPS27A, MRPS5, UBXN4, SCRN3, METTL21A, SUMF1, CTDSP1, LIMD1, ABHD10, ATP6V1A, DGKQ, KLHL8, SETD7, NDUFS6, MARCHF6, GTF2H2, FEM1C, YIPF5, CDKAL1, ZMAT2, ABT1, SHPRH, CDK16, NONO, UPF3B, ATP6V1B2, GINS4, LACTB2, TERF1, NDUFB9, TATDN1, ASB6, DPH7, MINDY3, NRBF2, IMMP1L, HSD17B12, PAK1, RPS3, ZC3H12C, ATM, MTA2, EI24, CEP164, PIGT, AIP, LTO1, MRPL49, PPP4C, DUSP6, SPOPL, USP15, NDUFC2, FER, ACAD8, QDPR, PIGF, AMN1, NBAS, EPG5, ATG10, CWF19L2, USP12, MBNL1, NIPBL, MED21, UXS1, RANBP2, ATG3, TRAPPC8, LPCAT1, GTF2E1, PID1, UBASH3B, OTULIN, DISP1, TRIM11, ATP5MC3, APP, XPC, ACAA2, ABCC3, MRPS17, CA2, ERCC3, PIP4P2, LONP2, PPIL3, SLC26A2, LSM11, MED7, ELMSAN1, BATF, DRAM2, ANKRD9, ZDHHC5, WDYHV1, NTAN1, PRKAG2, HMGCR, MYO1E, COQ5, SPPL3, MRPL17, FANCC, CNOT11, SLCO2B1, MRPL10, ARAF, PSMB4, HK2, AMFR, UBR1, MED8, CTBP1, PSKH1, CALM3, SSU72, TRIM62, PKNOX1, AGPAT3, MCM3AP, MED27, TMEM199, UBE2Q1, ATP5MF, CPSF4, ALKBH4, MRNIP, MAML1, POLR2J, LRWD1, PCYT1A, FBXO27, ACOX1, STAT5B, MED11, ADCY9, UBXN1, RPL29, ZYG11B, AGL, VCAM1, RBMS1, SPRTN, RNF149, IWS1, MERTK, HELQ, POGLUT1, KRTCAP2, RNF25, STT3B, PRKCI, ABI2, CDS1, WDFY3, ATXN7, CCNL1, ABHD6, RBM47, SNRK, MRPL33, ELP6, SNIP1, SENP2, RFT1, UBXN7, PIGX, METAP1, ADH5, APEH, WDR82, HMGB2, ICE1, RPS23, NDUFS4, ERAP1, TLR3, DAGLB, COG5, RP9, FABP5, CASD1, RAD21, MED30, ORC5, FASTK, VIRMA, RPP25L, MYORG, ALDH1A1, KDM1B, MELK, SPTSSA, WRN, KLHDC2, RPUSD4, ABRAXAS2, SNAPC4, HPRT1, DUSP16, TTLL5, HIF1AN, NDUFB8, COPS2, GNPTAB, COX11, TAF10, TMX3, ALG8, COG1, PPIB, CIAO2A, ANPEP, PLK1, STAT6, PATL1, MRPL16, EEF1AKMT3, NUDT21, COQ4, SLC27A4, NOD2, RNF214, MED1, ATP5MG, RAB8A, KMT2D, PELP1, NDUFA7, ATP5PD, BIRC5, E4F1, ECI1, KCTD5, SRRM2, POLR2G, ULK4, FADD, ALKBH3, TPST1, NANP, POLR1D, BUB1, KBTBD2, UBTF, PAIP1, DNAJC18, HDAC3, MAT2A, PCSK9, FNTA, PDS5A, USP38, CBR4, NUDT9, UBE2E1, ABR, GTPBP2, RNF139, COPS6, HIPK3, HINT1, COPRS, SMYD4, C1GALT1C1, RNFT1, DTYMK, UGT1A1, CD2BP2, TRIM56, FEN1, RBFA, SMAD1, TMEM208, KMT5B, SIK2, ATP5ME, ARF4, DDX19A, RPAP1, UQCRFS1, RAB33B, MRPL13, PPM1D, MRPL4, GLB1, DONSON, RAMAC, LCMT2, EIF2AK3, PDHB, IRF2BP1, RPTOR, MCM7, WDR48, MRC2, FBXO22, MUS81, GLUL, EEF2, TUT1, TADA2B, WDR3, RNASEH2C, MMP14, COMMD1, MLKL, RPS6KB2, GEMIN2, CENPS, GLE1, DPY19L1, MRPL48, MRPL11, VCPIP1, TSPAN17, GMPPB, B4GAT1, RCE1, SH3RF3, UBE3C, USP48, RPL15, PIGS, ACO1, HCFC1, PRKACA, TWNK, BOD1, ADAM17, ALG10B, NRIP3, INTS6, FBXO45, SART1, ADCK5, PSMC5, LSM1, CCAR2, DDX23, MRPL57, FBXO31, FANCI, COQ2, NAGPA, MAPK7, CKS1B, TRIM59, ATG4D, PPP2R1B, RAD9A, RPL4, RAB6A, GSTM1, RSF1, TNKS, PPP1R8, RBM14, REST, MSL2, PTPN2, SSH3, GRK2, CD84, KMT2E, CFLAR, ARV1, COQ10A, NFYC, ACAD9, CASP2, CAMKK2, NFKBIB, FBXW5, EXD2, ATAD5, RNASEH1, PANK2, ARL6IP4, GRHPR, HROB, PHKB, KHDRBS1, PDS5B, GORASP1, AURKB, NSD3, ANAPC2, SENP3, AGPAT4, PAK2, PRMT9, GAK, MCM9, SGSH, ALDH5A1, TOLLIP, MBLAC2, MRPL1, RNF31, GLTP, PRPF3, MRPS31, OSBPL3, EXOSC4, DIS3L2, SWAP70, PEX7, NDUFS8, CSTF3, AHCYL2, NUP98, SCD5, FARS2, USP9X, DEGS1, TLK2, SUZ12, SWI5, OSBPL2, PITPNA, CLK4, SNRNP200, PIBF1, SAMD4B, FAM220A, MRPS11, CHMP6, GRK3, HARBI1, COX5A, ENPP4, HINFP, EDEM3, MRPS24, FUBP3, YME1L1, BACE1, INTS3, GCFC2, SF3B2, TRAF7, SLC35C2, NSUN3, CAMK2G, MAGOHB, LSM10, DCUN1D3, RAB43, PKM, MRPS23, OSBPL1A, PLAAT3, RNF185, WDFY4, ING3, MRPS33, YARS2, CALR, SPAST, CNOT1, ME2, RCHY1, COX8A, ANKZF1, CDC25C, GATD1, GEMIN4, DIS3L, TRIT1, COQ7, POLE, PHF23, RAB39A, LRSAM1, BCAT2, EXOSC3, GADD45GIP1, ATRIP, SMC1A, ZBTB7A, ZADH2, MED14, PRKAG1, ENO3, PRPF31, WRAP53, PPP2R1A, GSK3B, STK11, HADHB, MTMR4, HNRNPM, WDR33, PARL, CNDP2, MED16, CHCHD5, RNF40, STK25, SEC16A, MRE11, PCSK7, LNX2, PUS10, PPP1CA, RNF166, DHRS4, SRRM1, PSEN1, EIF4A2, THOC6, SMCHD1, MED25, CUL1, NCBP2, YOD1, ORMDL1, IMP3, SENP5, PPM1A, NDUFV2, SETD3, TSEN54, P4HB, ATAT1, INTS5, ACSM5, RLIM, TRAIP, HMG20B, RNF123, ASB7, GLRX5, NRROS, RBM10, PAXBP1, TRAK1, LIN9, YBEY, DRG1, MEX3B, TBK1, NDUFA12, PGP, RPS27L, ZNRD1, HGS, MORF4L1, PRKCD, GAS6, PRMT3, IDH2, EEF1G, DHX34, NAA38, CSTF2T, ADAT3, EIF3C, PURA, KLHL15, ADSS1, PLA2G6, CYP2U1, FAAP100, USP45, MRPL40, RAB11B, MTA1, ADI1, ALG12, RPS6KA4, DUSP18, TTF1, TRMT11, COQ6, KLHDC10, C2CD3, POLR3C, USP16, GGN, ZNRF1, BCDIN3D, ATP5IF1, ENTPD5, DLST, BCL9L, SF3B1, CDKN3, NAA20, FOXK2, TTC7B, RAD54B, ST6GALNAC4, LIMK1, SUPT7L, FIP1L1, ACTR8, SEL1L, PRPF4B, SIRT6, TDP1, LIPA, HDHD5, STARD3, PCGF5, CMTR2, RNASEH2B, SARNP, PPP2R5E, PIDD1, SUV39H1, PSMF1, MRPL30, TESK1, PUM2, UBA1, MGAT4B, TASP1, CCDC88A, NFAT5, ZBTB49, ATG101, EEF1A1, ANAPC1, DPP8, TRIO, DFFB, POFUT2, NDUFA4, ACSL4, RPL7, TPST2, MRPL43, LBR, TAF9B, TAF1A, RBPMS, PARK7, ZDHHC1, UBE2V1, KAT5, DYRK1A, SMPD1, ERMP1, RAP1GDS1, GANAB, UBE3B, MAOA, SMARCB1, ASH2L, MRPL20, STAT5A, WNK1, DCAF5, SMAD4, CYB5A, HNRNPA1, RIOK3, RPS2, PRDX6, CS, DYRK2, CREB3, ERBB4, FOXM1, AURKAIP1, RNF41, POLR2K, SERINC1, UBE4B, B3GLCT, PUS7L, KLHL7, TCEA2, USP1, USP7, MCCC2, TMTC4, PPA2, CPTP, POMGNT2, PDPK1, MBTPS1, FCF1, FBXL5, DALRD3, USP54, ZDHHC3, GPT2, CPSF7, E2F1, DNAJB12, VAPA, CTSB, NFYA, TOR1A, DPY30, RPS21, DMPK, RPL3, RPL27A, RPL21, RPL22, GPX4, PRKAA1, DUSP19, ETFB, CRKL, NRDE2, COPS8, VPS72, DDRGK1, STYX, TYW5, THRAP3, HNRNPA2B1, PGAP1, ALDH9A1, FAR1, NRDC, NAA80, WAC, LUC7L2, PDE5A, BLM, MRPL52, MINK1, RNF220, MFSD12, ARID4A, GRK6, DHCR7, FBXL3, PRPF39, UBE2I, SREBF1, C1D, GTF2E2, SLC25A46, NPEPL1, UVRAG, RAC1, GTF3C1, RBM38, RBCK1, UPF2, AREL1, ARIH2, PITPNM1, MAN1A2, SON, FDPS, ATP5F1C, SIAH1, HNRNPH1, PIK3R4, NHEJ1, LRBA, MCRS1, UBE2D3, LAGE3, ACSL3, POP5, BRPF3, GOLGA7, CHM, PRIM1, COPS5, ELK4, RAD23B, GMFB, CTSE, GMPPA, HSD17B11, ZC3HC1, XAB2, WTAP, CNOT3, TRIM33, RAD52, PASK, UBL5, ENTPD4, MARCHF5, TGFBR2, MAP3K5, SMARCAD1, SPTSSB, PHF2, XRCC6, CD2AP, NUP214, RPE, PCBP2, DNMT1, GTF3C2, LRP10, ZRANB1, ZDHHC14, TRRAP, DDA1, ATG2B, MCMBP, RTEL1, NRP2, TOPORS, SCAF1, LONP1, DCLK1, CSNK1G3, UBE2Z, UBA3, IQGAP3, CYB5R3, SREBF2, MT-CO1, COMT, TOP1, MRPL24, PNP, RNF121, MRPL21, SMURF1, MT-ATP6, TAF11, MAGT1, MINDY1, MT-ND1, MT-ND4L, RPL12, PJA2, MT-ND5, SGMS1, OGA, NFE2L1, MT-CO2, CDC14A, MAP3K3, SMC5, MT-ND4, NAA35, MT-CO3, ABCG1, CTR9, DZIP3, MT-ND2, CTNNBL1, NSMCE1, DCAF12, DCLRE1A, MT-ND3, BECN1, CDC42BPB, MT-ATP8, CNOT7, TSEN15, TGM2, LRIG2, MTR, COA6, TSNAX, GNPAT, COG2, GALNT2, ABCB10, GUK1, JMJD4, PARP1, FBXO28, MARC1, MARC2, CENPF, ANGEL2, FLVCR1, INTS7, LPGAT1, NEK2, MRPL18, CD55, PFKFB2, MAPKAPK2, PPP1R15B, CYB5R1, KLHL12, ARMT1, NEK7, CFH, CDC73, RO60, UCHL5, PLA2G4A, SASH1, IVNS1ABP, TRMT1L, RNF2, SOAT1, VTA1, RC3H1, PIGC, SCYL3, HBS1L, TADA1, MGST3, ATF6, NDUFS2, PPOX, USP21, UFC1, MED23, DCAF8, PIGM, RRNAD1, NAXE, PMF1, RNF146, KHDC4, DAP3, RUSC1, DPM3, SMPDL3A, PBXIP1, IL6R, NUS1, INPP5A, CRTC2, GLRX3, GATAD2B, SNAPIN, UROS, MRPL9, EEF1AKMT2, LHPP, OAT, SLC16A10, GTF3C6, PI4KB, SCNM1, CDC40, AFG1L, CTSS, SEC63, NSMCE4A, PDSS2, RPRD2, ATG5, CACUL1, BOLA1, FBXL4, CHD1L, CASP7, SCAF11, ZDHHC6, BRCC3, FUNDC2, MPP1, RARS2, BCAS2, SMNDC1, UBL4A, CYB5R4, DDX20, GSTO1, ATP5PB, SLK, RBM15, ATP5MD, GSTM4, TAF5, GNAI3, GBF1, PRPF38B, COX7A2, EXTL2, DBT, TRMT13, BTRC, PTBP2, ALG14, HAUS7, SLF2, DR1, NSDHL, CETN2, RPL5, MTM1, SDHAF4, FMR1, MRGBP, ENTPD7, GTF2B, HS2ST1, HPSE2, RBMX, PI4K2A, DNASE2B, USP33, ZZZ3, PIGK, ZRANB2, SRSF11, GADD45A, OCRL, OMA1, DHCR24, PARS2, FRA10AC1, NDUFA1, RUNX2, MRPL41, CDC5L, CPT2, SCP2, NDOR1, UBE2A, DPP7, DPM1, PTPN1, TNKS2, INPP5E, PMPCA, ARFGEF2, REXO4, PTEN, RAD54L, NCOA3, RPL7A, MRPL14, TOE1, GTF3C5, GTF3C4, UCK1, POMT1, ATG4A, POLH, ERI3, ABL1, POLR3A, KDM4A, PCIF1, RBM41, SVBP, DOLPP1, PPCS, ENDOG, EXO5, ZMPSTE24, RLF, STK4, PPIE, CHCHD1, FUT11, TRUB2, UBR2, ANXA7, TRMT2B, MRPS16, NDUFS5, TAF8, INPP5B, MTF1, YRDC, CDCA8, MEAF6, ZC3H12A, MRPS15, STK40, ADPRHL2, AGO3, SGPL1, AGO1, EIF4EBP2, PSMB2, CDK9, MAFB, ATRX, GLO1, SLC2A8, RPRD1B, RNF19B, RNF8, HDAC1, SCAI, NEK6, KPNA6, RPS4X, RC3H2, OGT, NDUFA8, SRSF4, MED18, RPA2, RPL10A, UBE2D1, AAR2, IPMK, STX12, TLR4, PRKG1, PHF20, ILRUN, ROMO1, NFS1, OGDHL, POLE3, PRPF4, CDC26, SNX30, INIP, PDIK1L, PAFAH2, MTFR1L, CSGALNACT2, BAK1, EDEM2, LYPLA2, BMPR2, RING1, HSD17B8, KLF4, SLC44A1, ABCA1, NCOA6, MAP1LC3A, PGAP4, MRPL50, PSMB8, OTUD3, MAP3K20, CDC14B, HABP4, UBR4, SIK3, AOPEP, DXO, SKIV2L, KDM5C, RBM7, SDHB, SDHD, CPLANE2, LSM2, ASXL1, POFUT1, CLIC1, DDAH2, SECISBP2, SPIN1, CSNK2B, ABHD13, TUT7, BAG6, POGLUT2, TPP2, ABI1, PCCA, UBQLN1, IDNK, DHX16, OTUD1, STK24, PIP4K2A, HDAC6, ENTPD6, TRIM39, BMI1, MBNL2, RFK, FBXO6, TBC1D25, PPP1R11, NMRK1, EXOSC10, ABHD17B, KDM2B, SLC25A39, SYVN1, XRN2, TRIM27, NMNAT1, EDNRB, ZKSCAN3, CRNKL1, STAM, AUP1, HECTD4, POLR3F, KLHL21, ZBTB48, SLC25A51, DCAF10, NAA40, RRBP1, SLC3A2, PTER, FUNDC1, VPS36, KCNAB2, GBA2, NDUFAF5, TAF2, NMT2, TDP2, LRRC47, APRT, BCOR, NUP160, LIG3, SKI, PIGO, FANCG, UQCRQ, ESD, OPTN, RAD50, BMP2, PUSL1, PRKD3, POLA1, DNAJC15, SLC23A2, PRDX4, SLC30A6, LYRM7, KBTBD7, NFX1, FOXO1, KIN, RPS6KA3, EXOSC9, B4GALT1, SIN3B, PDHA1, NDUFB6, NRBP1, ARIH1, PHKA2, FBH1, CDK14, RPP40, RFC3, ITPA, NABP2, FBXL19, MRPS26, PTPRA, RPS6, PIGA, NQO2, ABRAXAS1, HADHA, HMGN1, TAF9, GMDS, SBF1, SNAPC3, AK6, RABGEF1, SELENOO, ZDHHC21, PAN3, NLN, DUT, CWC27, MTIF3, GTF3A, POLR2B, RDH14, GEN1, KLHL42, KDM4C, TMEM165, STK35, CDK8, RNF6, ASAH1, GGA1, MTMR6, AK3, CTNS, PLPP6, RFC1, METTL22, RAD1, AMACR, SEPSECS, MTMR12, RNF215, FBXL18, BAZ1A, LATS2, NSD2, TMEM129, METTL17, HMCES, EOGT, RPUSD3, BRPF1, METTL14, GPX3, NT5M, STK38L, TRIP12, DCP2, RNF20, EP400, RTF1, TSN, TRMT44, SQSTM1, CCNK, RPS9, ERCC2, HDLBP, CAPN10, HNRNPUL1, ATG16L1, AKT2, RHBDD1, XRCC5, MAP3K4, EEF1B2, SUMO1, INPP1, GPS1, BDH1, ASH1L, RNF34, RFC4, CIT, ABCA5, CDON, PRKAR1A, TDG, IGF1, PIAS3, VTI1A, MTPN, BPGM, DPP10, LUC7L3, SPOP, TGFBRAP1, ANKRD39, FAM50A, KEAP1, ST3GAL2, SRPK2, ZDHHC16, PPP6R3, SLC35B2, SUCLG1, MRPL19, PTTG1, STAMBP, RPL24, NIT2, ORMDL3, CHD2, STK26, UTP14A, ANKLE1, BAD, DNASE1L3, PDE8A, CFI, RPL34, TBCK, PAIP2, PPP3CB, SLC39A8, TTC7A, PPP3CA, CDC23, SLC11A2, PSAP, SIN3A, BCKDK, VKORC1, RGS19, MATK, VDAC1, CLK3, FZR1, DNAJC30, HERC4, CDK1, BRD2, PPP1CB, PHF20L1, WDR6, AGPAT1, DHRS7B, ATXN2L, MAPK8, EXT2, RAE1, ABHD16A, FAM172A, NFATC2, ZNF445, JMY, FAF1, UEVLD, RPL14, TSPO, PDXDC1, ZC3H7A, RPS8, TMEM106B, ATN1, UBE2E2, STK16, ILK, UBE2G1, NUDT19, NFE2L2, SMU1, DDHD2, PAFAH1B1, AGAP3, PTK2B, EIF4ENIF1, KDM7A, TEN1, ALG3, CHMP7, ASCC2, PPP3CC, PIP4P1, KHSRP, LONRF1, DDT, PPME1, CSNK1D, USP34, DOT1L, GXYLT1, ZSWIM8, ATP5F1A, TOP3B, KSR1, TTC3, RPRD1A, LCMT1, SETD4, JMJD1C, HECTD1, USP47, NEURL4, MAP3K1, UBXN2B, KDM5A, ROCK1, BACH1, FKBP1A, KDM1A, USP25, MORC3, PPP4R1, FAAP20, UBE2J2, MIER1, SNU13, CERT1, PAXIP1, KIF16B, INO80D, PSME4, ATG4B, RELA, ACY1, METTL15, BCL6, PARG, TFIP11, NLK, A4GALT, FBXO11, MRPS12, TBC1D10A, P4HA2, THAP4, SMCR8, PICK1, NCOA1, CRPPA, HIPK2, MEX3C, INTS1, MARK2, BLVRA, PTGR1, SETD5, BUD31, NGDN, PYM1, CEBPD, TONSL, ALAD, ZNF638, AAK1, PRPF40A, ZC3H8, DPAGT1, WDR81, SSB, KDM3A, KCMF1, SETD2, MARCHF7, TET3, COPS7B, TBC1D14, UAP1L1, CWC22, PLD3, WDSUB1, CLEC16A, GIGYF2, MAP3K2, AGFG1, RAB1A, KANSL1, CIAO2B, CREB1, PARN, UBA52, OGDH, RBM17, MMADHC, PPP1R12A, GLYCTK, C1GALT1, RPP30, TMBIM6, RPSA, TLR6, DPY19L4, ATP5PF, PLEKHM1, HERC1, CXXC1, SLC25A17, PSMC2, INO80C, TKT, PEX5, PUM1, CYLD, DIP2A, EFTUD2, PPP6C, PIK3R5, DCAF1, EIF4E3, PACS2, BIRC6, FAM126B, PRKD2, ANAPC7, MAPK9, CLK1, MTFR2, RETREG2, MECP2, TRMT2A, NSD1, BRMS1, UBR3, IK, DHFR, MAPKAPK3, TEX264, NFIC, TENT4B, TSEN34, COG6, TENT2, ALKBH8, LPIN1, POLDIP3, EXOSC6, CD44, TNF, CHID1, TSTA3, KMT2B, CDK12, KYAT1, DDOST, MBIP, CNOT10, NCOA2, TAF6, PTPRJ, ZDHHC13, SNRPE, PPIP5K1, UBE2L3, GINS3, HECTD2, USP19, NAA60, CTPS2, CBLL1, TIA1, ERN1, ECD, GPBP1, GK, ATP5MPL, ACSF2, HYAL2, RAF1, MTRR, SMG1, SENP6, RPL6, SNRNP35, ZDHHC17, MRPL55, DISC1, SMC6, ILF3, RPL36A, DNAJB14, PGGT1B, TECPR1, CNEP1R1, ACBD4, EPM2AIP1, KAT8, PAPSS2, TCEA3, CDK15, PMS1, TAF1, HPF1, NDUFB3, TRIM32, CHTF8, LAMP2, IMPA1, WSB2, CISH, HERPUD1, SUMO3, SYNJ1, USP53, BRD1, EEF1D, MAP2K4, TRIM26, FAM135A, GBE1, NSMAF, TLK1, ITPKB, GABARAPL1, MARK3, TOP2A, PDCD6IP, MARCHF8, HSD17B4, DGKZ, MBD3, RMND1, SCAF8, FKBP7, RCOR3, NRBP2, SDHAF3, MTMR1, PRPSAP1, CACTIN, CBFB, PIGG, INTS12, KANSL2, GCNT1, RNF10, CD36, ATXN1L, SLC35A2, GOLGA2, MFN2, RPL32, DDX46, DERA, NME6, RECQL, GALNT11, SPATA2, EBP, DHX36, BAP1, NDUFA5, DUSP7, NCK1, REPIN1, DNAJC24, MRPL47, PPM1L, SLBP, NAA10, PPP2R5D, EHMT1, MRPS22, CIAO1, PPP2CA, U2SURP, FHIT, PSMD6, BTBD9, SELENOK, FTO, SELENOT, BRAF, NDUFB2, PRKRIP1, TRPC1, SUCLG2, ARMC8, EIF1, RYBP, DPH3, NUDT5, SSBP1, RXRA, GMPS, CDS2, POR, ABHD14B, SERP1, UHMK1, RPL23, RWDD1, OARD1, TIPARP, MFN1, SLC10A7, SNF8, UIMC1, ATPSCKMT, RPS6KA2, TTC39B, ACSL1, LARP7, NDUFA13, THUMPD2, SMUG1, KLHL2, MRPS30, PLRG1, NEK1, UVSSA, SMG7, COX7C, CAMK2D, DROSHA, OSTC, RAD17, TMEM161B, RNF4, ANAPC4, RACK1, GFM2, SREK1IP1, CEBPA, ABL2, DPYSL2, PIK3R1, UBE2V2, VASH2, TCEA1, ST3GAL1, RNF217, RNF19A, INTS9, UBR5, EIF2B4, STK3, ENY2, ALG11, INTS8, CNOT8, UQCRB, PTDSS1, IKBKB, RNF145, MRPL22, DNPEP, RPLP2, EIF3F, AMBRA1, CHMP1B, KDM2A, RNPC3, RBM4B, TRIM3, TMEM41B, EMSY, TRAF6, CLNS1A, RNH1, H2AX, EIF1AD, PUF60, INTS4, CDC27, CLP1, RPS25, BCLAF1, PAFAH1B2, TRAPPC4, ST3GAL4, EIF3M, ECHDC1, GALNT4, NXF1, KMT2A, CELF1, NFRKB, MYO18A, HSPA8, DICER1, PHC1, SFSWAP, HIF1A, GGA3, TRMT112, PIAS1, PLD4, ACADVL, SMG8, CUL7, CDK5RAP3, ZCCHC8, TBCE, CHERP, MED24, TDRD3, DDX11, PSMD9, DPP3, CHD4, PARPBP, PRORP, VARS2, GRAMD1A, NDUFC1, PHB2, ORC4, CEPT1, PCYT2, CDCA3, CAND1, NCEH1, DAG1, ACVR1B, ZCCHC7, RSPRY1, NAT1, TMEM258, ZNRF3, CPEB2, SUDS3, CITED2, OTUB1, MYCBP2, YTHDF2, PAFAH1B3, INTS11, GTF2H3, LDHA, CNOT4, ASB8, RNF170, COPS7A, SLC25A10, SOD2, ATXN2, GATC, BAZ2A, RPL18, BLOC1S1, NACA, PRPF40B, APAF1, BRF1, RPLP0, SART3, SMARCC2, RNASEK, MRPL42, TIMELESS, JKAMP, PPP4R3A, ZBTB1, SNW1, HNRNPC, DMAC2L, MOAP1, AKT1, ISCA2, SRSF5, RNASE4, PTGR2, GTF2A1, NAA30, SOCS4, SAMD4A, SEC11A, ETFA, RPL28, PEAK1, RNF111, MEF2A, WDR61, SECISBP2L, DNASE1L2, HEXA, TAF1C, PHKG2, KCTD13, SQOR, DET1, PARP6, ZDHHC7, INO80E, COX4I1, MAN2C1, PHLPP2, METTL4, NDUFAB1, PRPF8, CTDNEP1, POLR2A, MRPS21, ENGASE, MSL1, TEFM, OAZ2, RBM8A, RNF115, RPL26, YTHDC1, IKBKE, RNF213, RPL36, TPGS2, CAPNS1, PLEKHJ1, APOC1, PIAS2, ELOF1, CCDC130, CEBPG, ELANE, FAAP24, PRKCSH, RAD51D, SLC44A2, COX6B1, UQCR11, NMT1, BCAS3, SEC11C, MBD1, JOSD2, SPHK2, CHMP2A, EGLN2, UPF1, RPS19, ZFP36, CCDC124, HAMP, POLD1, RPS28, SARS2, SUGP2, RPS5, SNRNP70, OAZ1, UBE2E3, DNAJC3, MRPL37, TAF15, SETD1B, LIX1L, HADH, FBXW7, CWC15, CSNK1G1, POLDIP2, GTF2H5, NUDT3, FRK, SLC37A4, FBXW2, DCP1A, SLC25A16, RPAP2, NAP1L1, HMOX2, BIRC2, NR1H3, ANAPC16, LRRC41, PTPDC1, CWC25, SMOX, UBE2F, ANAPC10, PPP1R9B, CAMK1D, ADRM1, FMN1, ARL8B, UBXN8, CIB1, IRAK4, SH3GLB1, POLD2, MTERF4, B4GALT3, DHRS3, NDFIP2, SEM1, PSMC3, TADA2A, PRAG1, SOCS2, CCNA2, DDX24, MRM1, TNFAIP3, MED29, CSDE1, SAP18, CNOT6, CHST12, MED6, PTGES3, DGAT1, PLCG2, PIP4K2B, METTL23, PEX12, MAP3K14, C9orf72, IDH3B, ACD, PPP4R3B, DCAF7, TMEM106A, HDGFL2, GALE, RBM26, NSA2, MID1IP1, FURIN, CISD3, IKBKG, PRIM2, PPP1R2, CPSF1, ZNHIT3, MRPL45, CIITA, MTLN, NXF2, MTRES1, PPIP5K2, DBI, CNOT9, PPIL2, TCF7L2, PITPNB, PON2, SCYL2, ATP6AP2, RNF227, ING5, FDFT1, ZC3H11A, PFKFB3, LIAS, PPT1, TM9SF2, PTP4A2, RAD51, DDX3X, DSE, KDSR, SUCLA2, CTCF, ABCC4, HK1, RPL9, ACTB, SNRPN, HARS2, NMNAT3, KCTD11, CTNNB1, RPL35A, GSS, ABHD5, SPG7, TRPM7, RPL11, TRIOBP, TRMU, PFKM, SERAC1, LZTR1, MRPL28, MMAA, EIF2B5, PCMT1, COX7B, INPP5F, DARS2, GCLC, NDUFV1, UBE3A, INO80, EIF4A3, LPL, COG8, CDC42, EDC3, AP5Z1, B2M, TTC37, MALT1, RPS17, DCLRE1B, FANCB, UBE2W, FECH, PQBP1, CTC1, WDR26, SLC29A1, DEK, PWWP3A, B3GALNT1, INTS14, CLN5, MED19, KRI1, ERCC5, PANK4, FBXW8, CBLB, EIF3L, SCLY, PIN4, SOCS7, ITCH, CALM2, ATP5MC2, JAK1, SAMD8, MUTYH, DDHD1, URM1, PIK3CB]
GO:0006807	Nitrogen compound metabolic process	4.31E-89	2393	6643						[NDUFAF7, USP28, RHBDD2, TSR3, QPCTL, UBR7, ERCC1, COX15, XYLT2, RB1CC1, BOD1L1, HDAC7, APPBP2, AQR, DERL2, KIF22, TNFRSF1A, PPP2R5B, PIGB, HSD17B10, REXO1, MNT, DRD4, STK10, MRPS34, CDK13, NDUFB4, ERLEC1, PLOD1, EIF2AK1, RBM22, PPP1R15A, OTUB2, PDCD7, GNPTG, OSGEP, G2E3, KLHL20, DHPS, MAPK13, SIRT1, TGFBR3, PSMD8, ATP5F1D, NDUFB7, TECR, CDC34, SF3A1, MAPK1, SLC25A1, PDXP, SRRD, RTCB, JOSD1, HMOX1, EIF3D, RBX1, PHF5A, RIPK3, PAPOLA, POLE2, SPTLC2, EIF5, VRK1, CINP, PNN, AURKA, CSTF1, UBOX5, CSNK2A1, CHMP4B, PIGU, PGRMC1, USP11, NTHL1, ORC6, USB1, PLA2G15, STUB1, CAPN15, MAZ, CSK, MTFMT, CTSH, DNAJC17, VPS18, BRF2, RIPK2, EIF3E, CHRAC1, GSR, PPP2CB, EXOSC5, HNRNPL, CLASRP, RNASEH2A, SGTA, FIZ1, POLR2I, RAB3D, DNASE2, RPL18A, GSK3A, NAMPT, RPA3, FKTN, SETX, ATE1, RPL19, SUPT4H1, PIGL, GALK1, CPD, CCDC47, DRG2, DDX5, MRPL27, DUSP3, LAP3, JADE1, NFKB1, SPI1, PDHX, PRDM4, KCTD10, PPM1H, RAD51AP1, CNOT2, KRR1, MRPL51, USP5, CMAS, HCFC2, ASF1A, SLC44A4, FBXO5, STK38, TBP, MTREX, NUDT12, THG1L, LNPEP, IL5, SKP1, NUP155, TRIM23, MLH1, KLHL18, NKTR, SPCS1, NEK4, INO80B, TTL, SF3B6, NDUFS7, ACADL, GGCX, PPP3R1, BCL9, MAD2L2, PRDM2, P3H1, SYF2, CTSD, FBXO30, ADAT2, MED28, RNF103, RPN2, CPSF3, VPS4B, NEK9, IRF2BPL, PAPOLG, RHOQ, PANK3, NFYB, COIL, MND1, ACVR2A, POLK, MRM2, UNG, RNF11, TRIR, ORMDL2, ACTR5, ATP5F1E, MOCS3, PEPD, FBXO9, RRP36, IRF1, MBOAT7, THOC2, FNTB, RALY, PLAGL2, SBDS, SUGP1, DDX49, NSRP1, CANX, PHPT1, TRAF2, YEATS4, IDUA, FBXL12, EIF3K, PTPN12, SDF2L1, PMPCB, MPDU1, QTRT1, ERI1, PARP2, NEDD8, DAD1, ABHD17A, ANGEL1, CDADC1, ZFYVE26, MED17, TSG101, DHX35, TRPC4AP, NDUFA2, ESS2, APOE, MRPL34, MLLT1, NDUFA10, JUND, TRPM4, TAF4, UBE2M, TRIM28, ZC3H4, MAP3K10, PPIL4, RBM39, CAPN7, VPS25, RARA, THAP1, LGALS3, ILKAP, PER2, RPA1, H3-3B, RIDA, TERF2, VPS4A, IGHMBP2, DPH2, USPL1, PEMT, CSNK1G2, ELP3, MBD2, IRAK2, EDEM1, DPH6, APC, PNPLA8, AKIRIN2, CDK4, ESPL1, SMPD2, HTRA2, MRPL53, GNS, MDM2, FBXL8, NPL, USP37, CAB39, REV1, MRPS9, EPC2, MED4, COG3, NUDT15, HUS1, TTC5, IREB2, RSAD1, NDUFB5, HS6ST1, RPL35, DERL1, GTF2H4, TLR2, BUD13, DCUN1D5, FDXACB1, ADAM10, IFT172, DBR1, TOPBP1, BARD1, ASNSD1, METTL5, PPIG, HECW2, WBP11, OSBPL8, INTS13, MNAT1, TRMT5, TGDS, PSMC1, PPWD1, MOCOS, XYLT1, LPCAT3, PPP2R5A, TRAF5, PSMA6, MAN2A1, POMT2, MIB1, RNF138, THOC1, RTRAF, UTP6, BLMH, TAOK1, BTBD1, NDST1, CSNK1A1, SPPL2A, GLCE, CCNT1, FAF2, PHF3, MCM4, WIPI1, SMAD7, SMAD2, KMT2C, PSMB1, ARFGEF1, YY1, PKMYT1, LMF1, PKD1, ELOB, AXIN1, CREBBP, MGRN1, ALG1, N4BP1, WSB1, DHX8, MLYCD, SMURF2, ERP44, CSNK2A2, SRCAP, SETD1A, SPTLC1, CBFA2T2, ACIN1, ELL, MARK4, HACE1, MAP2K2, DPP9, YJU2, TCF3, PIAS4, MAP3K8, EPC1, MTPAP, SMG6, UFD1, MED15, UBE2R2, EP300, DESI1, LIG1, MED26, DCPS, SPCS2, POLD3, FAM20B, NDUFS3, EIF2AK4, OSBP, CHMP3, MAP4K3, STAM2, STK17B, GTF3C3, TAF12, GATB, DNAJC10, HAT1, ATF2, CCNT2, DARS1, ARID4B, MUL1, SRD5A3, GFM1, TOP2B, PIKFYVE, CUL3, SLC30A9, RBBP5, PHRF1, HDAC4, ASB1, THRA, CASC3, STAT3, FASTKD3, DNMT3A, SDHA, MGAT4A, GALNT7, ERCC8, GOLPH3, SUB1, MSH3, CPEB4, FBXW11, SLF1, PAPSS1, PCNP, UBE2B, MED20, NRP1, POLB, NBN, PRDX5, POLA2, USP4, PTPN23, FBXO3, CHKA, ANKIB1, EIF4H, PMS2, GET4, HNRNPH3, GTF2H1, SERGEF, RNF141, CPEB3, RBM6, GMEB2, DIDO1, PRPF6, FBXO7, EIF2B2, ZCRB1, NDUFA9, CPSF6, CDK2, TARBP2, C12orf10, FANCM, PELI2, TRIP11, TTBK2, UBE2Q2, PML, TICRR, EFL1, PMM2, UQCRC2, DHX38, NUDT7, NDUFB10, MED9, COPS3, NEK8, GALNT1, ESCO1, NPC1, TP53, FN3KRP, CBX4, KRT10, CALR3, PGPEP1, HUNK, SOD1, SCYL1, GEMIN7, RNPEPL1, RPS11, CTTNBP2NL, PSMA5, SF3B4, SETDB1, CERS2, POGZ, EIF2D, ACP1, SDE2, RPS27A, MRPS5, UBXN4, SCRN3, METTL21A, SUMF1, CTDSP1, ABHD10, ATP6V1A, DGKQ, KLHL8, SETD7, NDUFS6, MARCHF6, GTF2H2, FEM1C, YIPF5, CDKAL1, ZMAT2, ABT1, SHPRH, CDK16, NONO, UPF3B, ATP6V1B2, GINS4, LACTB2, TERF1, NDUFB9, TATDN1, ASB6, DPH7, MINDY3, IMMP1L, HSD17B12, PAK1, RPS3, ZC3H12C, ATM, MTA2, CEP164, PIGT, AIP, LTO1, MRPL49, PPP4C, DUSP6, SPOPL, USP15, NDUFC2, FER, ACAD8, QDPR, PIGF, AMN1, NBAS, ATG10, CWF19L2, USP12, MBNL1, NIPBL, MED21, UXS1, RANBP2, ATG3, LPCAT1, GTF2E1, UBASH3B, OTULIN, DISP1, TRIM11, ATP5MC3, APP, XPC, MRPS17, ERCC3, LONP2, PPIL3, SLC26A2, LSM11, MED7, ELMSAN1, BATF, ANKRD9, ZDHHC5, WDYHV1, NTAN1, PRKAG2, HMGCR, MYO1E, SPPL3, MRPL17, FANCC, CNOT11, SLCO2B1, MRPL10, ARAF, PSMB4, HK2, AMFR, UBR1, MED8, CTBP1, PSKH1, SSU72, TRIM62, PKNOX1, MCM3AP, MED27, TMEM199, UBE2Q1, ATP5MF, CPSF4, ALKBH4, MRNIP, MAML1, POLR2J, LRWD1, PCYT1A, FBXO27, STAT5B, MED11, ADCY9, UBXN1, RPL29, ZYG11B, VCAM1, RBMS1, SPRTN, RNF149, IWS1, MERTK, HELQ, POGLUT1, KRTCAP2, RNF25, STT3B, PRKCI, ABI2, CDS1, ATXN7, CCNL1, RBM47, SNRK, MRPL33, ELP6, SNIP1, SENP2, RFT1, UBXN7, PIGX, METAP1, ADH5, APEH, WDR82, HMGB2, ICE1, RPS23, NDUFS4, ERAP1, TLR3, RP9, FABP5, RAD21, MED30, ORC5, FASTK, VIRMA, RPP25L, ALDH1A1, KDM1B, MELK, SPTSSA, WRN, KLHDC2, RPUSD4, ABRAXAS2, SNAPC4, HPRT1, DUSP16, TTLL5, HIF1AN, NDUFB8, COPS2, GNPTAB, TAF10, TMX3, ALG8, PPIB, CIAO2A, ANPEP, PLK1, STAT6, PATL1, MRPL16, EEF1AKMT3, NUDT21, NOD2, RNF214, MED1, ATP5MG, KMT2D, PELP1, NDUFA7, ATP5PD, BIRC5, E4F1, KCTD5, SRRM2, POLR2G, ULK4, FADD, ALKBH3, TPST1, NANP, POLR1D, BUB1, UBTF, PAIP1, DNAJC18, HDAC3, PCSK9, FNTA, PDS5A, USP38, CBR4, NUDT9, UBE2E1, ABR, GTPBP2, RNF139, COPS6, HIPK3, HINT1, COPRS, C1GALT1C1, RNFT1, DTYMK, UGT1A1, CD2BP2, TRIM56, FEN1, RBFA, SMAD1, TMEM208, KMT5B, SIK2, ATP5ME, ARF4, RPAP1, MRPL13, PPM1D, MRPL4, GLB1, DONSON, RAMAC, LCMT2, EIF2AK3, PDHB, IRF2BP1, MCM7, WDR48, FBXO22, MUS81, GLUL, EEF2, TUT1, TADA2B, WDR3, RNASEH2C, MMP14, COMMD1, MLKL, RPS6KB2, GEMIN2, CENPS, DPY19L1, MRPL48, MRPL11, VCPIP1, TSPAN17, GMPPB, B4GAT1, RCE1, SH3RF3, UBE3C, USP48, RPL15, PIGS, HCFC1, PRKACA, TWNK, BOD1, ADAM17, ALG10B, NRIP3, INTS6, FBXO45, SART1, PSMC5, LSM1, CCAR2, DDX23, MRPL57, FBXO31, FANCI, NAGPA, MAPK7, TRIM59, ATG4D, PPP2R1B, RAD9A, RPL4, RAB6A, GSTM1, RSF1, TNKS, PPP1R8, RBM14, REST, MSL2, PTPN2, SSH3, GRK2, KMT2E, CFLAR, ARV1, NFYC, CASP2, CAMKK2, NFKBIB, FBXW5, EXD2, ATAD5, RNASEH1, PANK2, ARL6IP4, HROB, PHKB, KHDRBS1, PDS5B, GORASP1, AURKB, NSD3, ANAPC2, SENP3, PAK2, PRMT9, GAK, MCM9, SGSH, ALDH5A1, TOLLIP, MRPL1, RNF31, GLTP, PRPF3, MRPS31, EXOSC4, DIS3L2, SWAP70, NDUFS8, CSTF3, NUP98, FARS2, USP9X, DEGS1, TLK2, SUZ12, SWI5, CLK4, SNRNP200, PIBF1, SAMD4B, FAM220A, MRPS11, CHMP6, GRK3, HARBI1, ENPP4, HINFP, EDEM3, MRPS24, FUBP3, YME1L1, BACE1, INTS3, GCFC2, SF3B2, TRAF7, SLC35C2, NSUN3, CAMK2G, MAGOHB, LSM10, DCUN1D3, PKM, MRPS23, PLAAT3, RNF185, ING3, MRPS33, YARS2, CALR, CNOT1, RCHY1, ANKZF1, CDC25C, GEMIN4, DIS3L, TRIT1, POLE, LRSAM1, BCAT2, EXOSC3, GADD45GIP1, ATRIP, SMC1A, ZBTB7A, MED14, PRKAG1, ENO3, PRPF31, WRAP53, PPP2R1A, GSK3B, STK11, MTMR4, HNRNPM, WDR33, PARL, CNDP2, MED16, RNF40, STK25, MRE11, PCSK7, LNX2, PUS10, PPP1CA, RNF166, SRRM1, PSEN1, EIF4A2, THOC6, SMCHD1, MED25, CUL1, NCBP2, YOD1, ORMDL1, IMP3, SENP5, PPM1A, NDUFV2, SETD3, TSEN54, P4HB, ATAT1, INTS5, ACSM5, RLIM, TRAIP, HMG20B, RNF123, ASB7, GLRX5, RBM10, PAXBP1, TRAK1, LIN9, YBEY, DRG1, MEX3B, TBK1, NDUFA12, PGP, RPS27L, ZNRD1, HGS, MORF4L1, PRKCD, GAS6, PRMT3, EEF1G, DHX34, NAA38, CSTF2T, ADAT3, EIF3C, PURA, KLHL15, ADSS1, PLA2G6, FAAP100, USP45, MRPL40, MTA1, ADI1, ALG12, RPS6KA4, DUSP18, TTF1, TRMT11, KLHDC10, C2CD3, POLR3C, USP16, GGN, ZNRF1, BCDIN3D, ATP5IF1, ENTPD5, DLST, BCL9L, SF3B1, CDKN3, NAA20, FOXK2, RAD54B, ST6GALNAC4, LIMK1, SUPT7L, FIP1L1, ACTR8, SEL1L, PRPF4B, SIRT6, TDP1, PCGF5, CMTR2, RNASEH2B, PPP2R5E, PIDD1, SUV39H1, PSMF1, MRPL30, TESK1, PUM2, UBA1, MGAT4B, TASP1, CCDC88A, NFAT5, ZBTB49, ATG101, EEF1A1, ANAPC1, DPP8, TRIO, DFFB, POFUT2, ACSL4, RPL7, TPST2, MRPL43, TAF9B, TAF1A, RBPMS, PARK7, ZDHHC1, UBE2V1, KAT5, DYRK1A, SMPD1, ERMP1, RAP1GDS1, GANAB, UBE3B, MAOA, SMARCB1, ASH2L, MRPL20, STAT5A, WNK1, DCAF5, SMAD4, HNRNPA1, RIOK3, RPS2, DYRK2, CREB3, ERBB4, FOXM1, AURKAIP1, RNF41, POLR2K, SERINC1, UBE4B, B3GLCT, PUS7L, KLHL7, TCEA2, USP1, USP7, MCCC2, TMTC4, CPTP, POMGNT2, PDPK1, MBTPS1, FCF1, FBXL5, DALRD3, USP54, ZDHHC3, GPT2, CPSF7, E2F1, DNAJB12, VAPA, CTSB, NFYA, TOR1A, DPY30, RPS21, DMPK, RPL3, RPL27A, RPL21, RPL22, GPX4, PRKAA1, DUSP19, ETFB, NRDE2, COPS8, VPS72, DDRGK1, STYX, TYW5, THRAP3, HNRNPA2B1, PGAP1, ALDH9A1, FAR1, NRDC, NAA80, WAC, LUC7L2, PDE5A, BLM, MRPL52, MINK1, RNF220, ARID4A, GRK6, FBXL3, PRPF39, UBE2I, SREBF1, C1D, GTF2E2, NPEPL1, UVRAG, GTF3C1, RBM38, RBCK1, UPF2, AREL1, ARIH2, MAN1A2, SON, ATP5F1C, SIAH1, HNRNPH1, PIK3R4, NHEJ1, MCRS1, UBE2D3, LAGE3, ACSL3, POP5, BRPF3, GOLGA7, CHM, PRIM1, COPS5, ELK4, RAD23B, GMFB, CTSE, ZC3HC1, XAB2, WTAP, CNOT3, TRIM33, RAD52, PASK, UBL5, ENTPD4, MARCHF5, TGFBR2, MAP3K5, SMARCAD1, SPTSSB, PHF2, XRCC6, CD2AP, PCBP2, DNMT1, GTF3C2, ZRANB1, ZDHHC14, TRRAP, DDA1, MCMBP, RTEL1, NRP2, TOPORS, SCAF1, LONP1, DCLK1, CSNK1G3, UBE2Z, UBA3, IQGAP3, CYB5R3, COMT, TOP1, MRPL24, PNP, RNF121, MRPL21, SMURF1, MT-ATP6, TAF11, MAGT1, MINDY1, MT-ND1, MT-ND4L, RPL12, PJA2, MT-ND5, SGMS1, OGA, NFE2L1, CDC14A, MAP3K3, SMC5, MT-ND4, NAA35, ABCG1, CTR9, DZIP3, MT-ND2, CTNNBL1, NSMCE1, DCAF12, DCLRE1A, MT-ND3, BECN1, CDC42BPB, MT-ATP8, CNOT7, TSEN15, TGM2, LRIG2, MTR, TSNAX, GALNT2, ABCB10, GUK1, JMJD4, PARP1, FBXO28, MARC1, MARC2, CENPF, ANGEL2, FLVCR1, INTS7, LPGAT1, NEK2, MRPL18, PFKFB2, MAPKAPK2, PPP1R15B, KLHL12, ARMT1, NEK7, CFH, CDC73, RO60, UCHL5, PLA2G4A, SASH1, IVNS1ABP, TRMT1L, RNF2, RC3H1, PIGC, SCYL3, HBS1L, TADA1, ATF6, NDUFS2, PPOX, USP21, UFC1, MED23, DCAF8, PIGM, RRNAD1, NAXE, PMF1, RNF146, KHDC4, DAP3, RUSC1, DPM3, SMPDL3A, PBXIP1, NUS1, CRTC2, GLRX3, GATAD2B, SNAPIN, UROS, MRPL9, EEF1AKMT2, OAT, SLC16A10, GTF3C6, SCNM1, CDC40, AFG1L, CTSS, SEC63, NSMCE4A, RPRD2, ATG5, CACUL1, FBXL4, CHD1L, CASP7, SCAF11, ZDHHC6, BRCC3, MPP1, RARS2, BCAS2, SMNDC1, UBL4A, DDX20, GSTO1, ATP5PB, SLK, RBM15, ATP5MD, GSTM4, TAF5, GNAI3, PRPF38B, EXTL2, DBT, TRMT13, BTRC, PTBP2, ALG14, HAUS7, SLF2, DR1, CETN2, RPL5, MTM1, FMR1, MRGBP, ENTPD7, GTF2B, HS2ST1, HPSE2, RBMX, DNASE2B, USP33, ZZZ3, PIGK, ZRANB2, SRSF11, GADD45A, OMA1, DHCR24, PARS2, NDUFA1, MRPL41, CDC5L, CPT2, UBE2A, DPP7, DPM1, PTPN1, TNKS2, PMPCA, REXO4, PTEN, RAD54L, NCOA3, RPL7A, MRPL14, TOE1, GTF3C5, GTF3C4, UCK1, POMT1, ATG4A, POLH, ERI3, ABL1, POLR3A, KDM4A, PCIF1, RBM41, SVBP, DOLPP1, PPCS, ENDOG, EXO5, ZMPSTE24, RLF, STK4, PPIE, CHCHD1, FUT11, TRUB2, UBR2, TRMT2B, MRPS16, NDUFS5, TAF8, MTF1, YRDC, CDCA8, MEAF6, ZC3H12A, MRPS15, STK40, ADPRHL2, AGO3, SGPL1, AGO1, EIF4EBP2, PSMB2, CDK9, MAFB, ATRX, GLO1, RPRD1B, RNF19B, RNF8, HDAC1, SCAI, NEK6, KPNA6, RPS4X, RC3H2, OGT, NDUFA8, SRSF4, MED18, RPA2, RPL10A, UBE2D1, AAR2, TLR4, PRKG1, PHF20, NFS1, OGDHL, POLE3, PRPF4, CDC26, INIP, PDIK1L, CSGALNACT2, BAK1, EDEM2, LYPLA2, BMPR2, RING1, KLF4, SLC44A1, ABCA1, NCOA6, PGAP4, MRPL50, PSMB8, OTUD3, MAP3K20, CDC14B, HABP4, UBR4, SIK3, AOPEP, DXO, SKIV2L, KDM5C, RBM7, SDHB, SDHD, CPLANE2, LSM2, ASXL1, POFUT1, CLIC1, DDAH2, SECISBP2, SPIN1, CSNK2B, ABHD13, TUT7, BAG6, POGLUT2, TPP2, ABI1, PCCA, UBQLN1, DHX16, OTUD1, STK24, HDAC6, ENTPD6, TRIM39, BMI1, MBNL2, RFK, FBXO6, PPP1R11, NMRK1, EXOSC10, ABHD17B, KDM2B, SLC25A39, SYVN1, XRN2, TRIM27, NMNAT1, EDNRB, CRNKL1, STAM, AUP1, HECTD4, POLR3F, KLHL21, ZBTB48, DCAF10, NAA40, RRBP1, VPS36, GBA2, NDUFAF5, TAF2, NMT2, TDP2, LRRC47, APRT, BCOR, LIG3, SKI, PIGO, FANCG, RAD50, BMP2, PUSL1, PRKD3, POLA1, PRDX4, SLC30A6, KBTBD7, NFX1, FOXO1, KIN, RPS6KA3, EXOSC9, B4GALT1, SIN3B, PDHA1, NDUFB6, NRBP1, ARIH1, PHKA2, FBH1, CDK14, RPP40, RFC3, ITPA, NABP2, FBXL19, MRPS26, PTPRA, RPS6, PIGA, ABRAXAS1, HMGN1, TAF9, GMDS, SBF1, SNAPC3, AK6, RABGEF1, SELENOO, ZDHHC21, PAN3, NLN, DUT, CWC27, MTIF3, GTF3A, POLR2B, GEN1, KLHL42, KDM4C, TMEM165, STK35, CDK8, RNF6, ASAH1, GGA1, MTMR6, AK3, CTNS, PLPP6, RFC1, METTL22, RAD1, SEPSECS, RNF215, FBXL18, BAZ1A, LATS2, NSD2, TMEM129, METTL17, HMCES, EOGT, RPUSD3, BRPF1, METTL14, NT5M, STK38L, TRIP12, DCP2, RNF20, EP400, RTF1, TSN, TRMT44, SQSTM1, CCNK, RPS9, ERCC2, CAPN10, HNRNPUL1, ATG16L1, AKT2, RHBDD1, XRCC5, MAP3K4, EEF1B2, SUMO1, GPS1, ASH1L, RNF34, RFC4, CIT, CDON, TDG, IGF1, PIAS3, MTPN, BPGM, DPP10, LUC7L3, SPOP, ANKRD39, FAM50A, KEAP1, ST3GAL2, SRPK2, ZDHHC16, PPP6R3, SLC35B2, SUCLG1, MRPL19, PTTG1, STAMBP, RPL24, NIT2, ORMDL3, STK26, UTP14A, ANKLE1, BAD, DNASE1L3, PDE8A, CFI, RPL34, TBCK, PAIP2, PPP3CB, SLC39A8, PPP3CA, CDC23, SLC11A2, PSAP, SIN3A, BCKDK, VKORC1, MATK, CLK3, FZR1, DNAJC30, HERC4, CDK1, BRD2, PPP1CB, PHF20L1, WDR6, DHRS7B, ATXN2L, MAPK8, EXT2, ABHD16A, FAM172A, NFATC2, ZNF445, JMY, FAF1, RPL14, TSPO, ZC3H7A, RPS8, TMEM106B, UBE2E2, STK16, ILK, UBE2G1, NUDT19, NFE2L2, SMU1, PAFAH1B1, AGAP3, PTK2B, EIF4ENIF1, KDM7A, TEN1, ALG3, CHMP7, ASCC2, PPP3CC, KHSRP, LONRF1, PPME1, CSNK1D, USP34, DOT1L, GXYLT1, ZSWIM8, ATP5F1A, TOP3B, KSR1, TTC3, RPRD1A, LCMT1, SETD4, JMJD1C, HECTD1, USP47, NEURL4, MAP3K1, UBXN2B, KDM5A, ROCK1, BACH1, FKBP1A, KDM1A, USP25, MORC3, PPP4R1, FAAP20, UBE2J2, MIER1, SNU13, CERT1, PAXIP1, INO80D, PSME4, ATG4B, RELA, ACY1, METTL15, BCL6, PARG, TFIP11, NLK, A4GALT, FBXO11, MRPS12, TBC1D10A, P4HA2, THAP4, PICK1, NCOA1, CRPPA, HIPK2, MEX3C, INTS1, MARK2, BLVRA, SETD5, BUD31, NGDN, PYM1, CEBPD, TONSL, ALAD, ZNF638, AAK1, PRPF40A, ZC3H8, DPAGT1, WDR81, SSB, KDM3A, KCMF1, SETD2, MARCHF7, TET3, COPS7B, UAP1L1, CWC22, PLD3, WDSUB1, GIGYF2, MAP3K2, KANSL1, CIAO2B, CREB1, PARN, UBA52, OGDH, RBM17, MMADHC, PPP1R12A, GLYCTK, C1GALT1, RPP30, RPSA, TLR6, DPY19L4, ATP5PF, HERC1, CXXC1, PSMC2, INO80C, PUM1, CYLD, DIP2A, EFTUD2, PPP6C, DCAF1, EIF4E3, BIRC6, PRKD2, ANAPC7, MAPK9, CLK1, MECP2, TRMT2A, NSD1, BRMS1, UBR3, IK, DHFR, MAPKAPK3, TEX264, NFIC, TENT4B, TSEN34, TENT2, ALKBH8, EXOSC6, CD44, TSTA3, KMT2B, CDK12, KYAT1, DDOST, MBIP, CNOT10, NCOA2, TAF6, PTPRJ, ZDHHC13, SNRPE, UBE2L3, GINS3, HECTD2, USP19, NAA60, CTPS2, CBLL1, TIA1, ERN1, ECD, GPBP1, ATP5MPL, ACSF2, HYAL2, RAF1, MTRR, SMG1, SENP6, RPL6, SNRNP35, ZDHHC17, MRPL55, DISC1, SMC6, ILF3, RPL36A, DNAJB14, PGGT1B, KAT8, PAPSS2, TCEA3, CDK15, PMS1, TAF1, HPF1, NDUFB3, TRIM32, CHTF8, LAMP2, WSB2, CISH, HERPUD1, SUMO3, USP53, BRD1, EEF1D, MAP2K4, TRIM26, NSMAF, TLK1, MARK3, TOP2A, PDCD6IP, MARCHF8, HSD17B4, MBD3, RMND1, SCAF8, FKBP7, RCOR3, NRBP2, PRPSAP1, CACTIN, CBFB, PIGG, INTS12, KANSL2, GCNT1, RNF10, CD36, ATXN1L, GOLGA2, RPL32, DDX46, DERA, NME6, RECQL, GALNT11, SPATA2, DHX36, BAP1, NDUFA5, DUSP7, NCK1, REPIN1, DNAJC24, MRPL47, PPM1L, SLBP, NAA10, PPP2R5D, EHMT1, MRPS22, CIAO1, PPP2CA, U2SURP, FHIT, PSMD6, BTBD9, SELENOK, FTO, SELENOT, BRAF, NDUFB2, PRKRIP1, SUCLG2, ARMC8, EIF1, RYBP, DPH3, NUDT5, SSBP1, RXRA, GMPS, POR, ABHD14B, SERP1, UHMK1, RPL23, RWDD1, OARD1, TIPARP, MFN1, SLC10A7, SNF8, UIMC1, ATPSCKMT, RPS6KA2, ACSL1, LARP7, NDUFA13, THUMPD2, SMUG1, KLHL2, MRPS30, PLRG1, NEK1, UVSSA, SMG7, CAMK2D, DROSHA, OSTC, RAD17, TMEM161B, RNF4, ANAPC4, RACK1, GFM2, SREK1IP1, CEBPA, ABL2, DPYSL2, PIK3R1, UBE2V2, VASH2, TCEA1, ST3GAL1, RNF217, RNF19A, INTS9, UBR5, EIF2B4, STK3, ENY2, ALG11, INTS8, CNOT8, PTDSS1, IKBKB, RNF145, MRPL22, DNPEP, RPLP2, EIF3F, AMBRA1, CHMP1B, KDM2A, RNPC3, RBM4B, TRIM3, EMSY, TRAF6, CLNS1A, RNH1, H2AX, EIF1AD, PUF60, INTS4, CDC27, CLP1, RPS25, BCLAF1, ST3GAL4, EIF3M, GALNT4, KMT2A, CELF1, NFRKB, MYO18A, HSPA8, DICER1, PHC1, SFSWAP, HIF1A, GGA3, TRMT112, PIAS1, PLD4, SMG8, CUL7, CDK5RAP3, ZCCHC8, TBCE, CHERP, MED24, TDRD3, DDX11, PSMD9, DPP3, CHD4, PARPBP, PRORP, VARS2, NDUFC1, ORC4, CEPT1, CDCA3, CAND1, NCEH1, DAG1, ACVR1B, ZCCHC7, RSPRY1, TMEM258, ZNRF3, CPEB2, SUDS3, OTUB1, MYCBP2, YTHDF2, INTS11, GTF2H3, LDHA, CNOT4, ASB8, RNF170, COPS7A, SOD2, ATXN2, GATC, BAZ2A, RPL18, BLOC1S1, NACA, PRPF40B, APAF1, BRF1, RPLP0, SART3, SMARCC2, RNASEK, MRPL42, TIMELESS, JKAMP, PPP4R3A, ZBTB1, SNW1, HNRNPC, DMAC2L, AKT1, ISCA2, SRSF5, RNASE4, GTF2A1, NAA30, SOCS4, SAMD4A, SEC11A, ETFA, RPL28, PEAK1, RNF111, MEF2A, WDR61, SECISBP2L, DNASE1L2, HEXA, TAF1C, PHKG2, KCTD13, DET1, PARP6, ZDHHC7, INO80E, PHLPP2, METTL4, NDUFAB1, PRPF8, CTDNEP1, POLR2A, MRPS21, ENGASE, MSL1, TEFM, OAZ2, RBM8A, RNF115, RPL26, YTHDC1, IKBKE, RNF213, RPL36, TPGS2, CAPNS1, APOC1, PIAS2, ELOF1, CCDC130, CEBPG, ELANE, FAAP24, PRKCSH, RAD51D, SLC44A2, NMT1, SEC11C, MBD1, JOSD2, SPHK2, CHMP2A, EGLN2, UPF1, RPS19, ZFP36, CCDC124, HAMP, POLD1, RPS28, SARS2, SUGP2, RPS5, SNRNP70, OAZ1, UBE2E3, DNAJC3, MRPL37, TAF15, SETD1B, FBXW7, CWC15, CSNK1G1, POLDIP2, GTF2H5, NUDT3, FRK, FBXW2, DCP1A, SLC25A16, RPAP2, NAP1L1, HMOX2, BIRC2, NR1H3, ANAPC16, LRRC41, PTPDC1, CWC25, SMOX, UBE2F, ANAPC10, PPP1R9B, CAMK1D, ADRM1, UBXN8, CIB1, IRAK4, POLD2, MTERF4, B4GALT3, NDFIP2, SEM1, PSMC3, TADA2A, PRAG1, SOCS2, CCNA2, DDX24, MRM1, TNFAIP3, MED29, CSDE1, SAP18, CNOT6, CHST12, MED6, PTGES3, DGAT1, METTL23, PEX12, MAP3K14, ACD, PPP4R3B, DCAF7, TMEM106A, HDGFL2, RBM26, NSA2, FURIN, CISD3, PRIM2, CPSF1, ZNHIT3, MRPL45, MTRES1, DBI, CNOT9, PPIL2, TCF7L2, SCYL2, ATP6AP2, RNF227, ING5, LIAS, PPT1, TM9SF2, PTP4A2, RAD51, DDX3X, DSE, KDSR, SUCLA2, CTCF, HK1, RPL9, ACTB, SNRPN, HARS2, NMNAT3, KCTD11, CTNNB1, RPL35A, GSS, ABHD5, SPG7, TRPM7, RPL11, TRIOBP, TRMU, PFKM, LZTR1, MRPL28, MMAA, EIF2B5, PCMT1, DARS2, GCLC, NDUFV1, UBE3A, INO80, EIF4A3, CDC42, EDC3, AP5Z1, B2M, TTC37, MALT1, RPS17, DCLRE1B, FANCB, UBE2W, FECH, PQBP1, CTC1, WDR26, SLC29A1, DEK, PWWP3A, B3GALNT1, INTS14, CLN5, MED19, KRI1, ERCC5, PANK4, FBXW8, CBLB, EIF3L, SCLY, PIN4, SOCS7, ITCH, ATP5MC2, JAK1, SAMD8, MUTYH, URM1]
GO:0044237	Cellular metabolic process	1.75E-88	2370	6568						[NDUFAF7, USP28, RHBDD2, TSR3, CD74, ERCC1, COX15, XYLT2, RB1CC1, BOD1L1, APPBP2, AQR, DERL2, KIF22, TNFRSF1A, PPP2R5B, PIGB, HSD17B10, REXO1, MNT, DRD4, STK10, MRPS34, CDK13, NDUFB4, ERLEC1, EIF2AK1, RBM22, PPP1R15A, UQCRC1, PDCD7, GNPTG, OSGEP, KLHL20, DHPS, MAPK13, SIRT1, TGFBR3, PSMD8, ATP5F1D, NDUFB7, TECR, CDC34, SNAP29, SF3A1, MAPK1, SLC25A1, PDXP, SRRD, RTCB, HMOX1, ARSA, EIF3D, RBX1, PHF5A, ACO2, RIPK3, PAPOLA, POLE2, SPTLC2, EIF5, VRK1, CINP, PNN, AURKA, CSTF1, CSNK2A1, CHMP4B, PIGU, IDH3G, PGRMC1, USP11, NTHL1, ORC6, USB1, PLA2G15, STUB1, MAZ, CDIPT, CSK, MTFMT, CTSH, DNAJC17, VPS18, BRF2, RIPK2, EIF3E, CHRAC1, MTMR9, GSR, PPP2CB, EXOSC5, HNRNPL, CLASRP, RNASEH2A, SGTA, FIZ1, POLR2I, RAB3D, DNASE2, RPL18A, GSK3A, NAMPT, ABHD11, RPA3, FIS1, FKTN, SETX, ATE1, SFXN3, RPL19, SUPT4H1, PIGL, GALK1, CPD, CCDC47, DRG2, AKAP10, DDX5, MRPL27, DUSP3, NFKB1, SPI1, PDHX, PRDM4, KCTD10, CYP27B1, PPM1H, RAD51AP1, CNOT2, KRR1, MRPL51, USP5, CMAS, HCFC2, COX6A1, ASF1A, SLC44A4, STK38, TBP, MTREX, NUDT12, THG1L, LNPEP, IL5, SKP1, NUP155, MLH1, EHHADH, SPCS1, NEK4, INO80B, SF3B6, NDUFS7, ACADL, PPP3R1, PLEK, BCL9, MAD2L2, PRDM2, SYF2, CTSD, ADAT2, MED28, RNF103, RPN2, CPSF3, VPS4B, NEK9, PAPOLG, RHOQ, PANK3, NFYB, COIL, MND1, ACVR2A, POLK, MRM2, UNG, RNF11, TRIR, ORMDL2, PLA2G12A, ACTR5, ATP5F1E, MOCS3, PEPD, FBXO9, RRP36, IRF1, MBOAT7, THOC2, FNTB, RALY, PLAGL2, SBDS, SUGP1, DDX49, NSRP1, CANX, PHPT1, ABHD8, IDUA, FBXL12, EIF3K, PTPN12, MPDU1, QTRT1, ERI1, PARP2, NEDD8, DAD1, ANGEL1, CDADC1, ZFYVE26, MED17, TSG101, DHX35, TRPC4AP, NDUFA2, ESS2, APOE, MRPL34, PGLS, NDUFA10, JUND, TAF4, TRIM28, ZC3H4, MAP3K10, RBM39, ABCB7, VPS25, RARA, PRKAB2, THAP1, LGALS3, EFR3A, ILKAP, PER2, RPA1, COQ3, H3-3B, RIDA, TERF2, VPS4A, IGHMBP2, DPH2, USPL1, PEMT, CSNK1G2, PI4KA, SBF2, ELP3, MRPS36, IRAK2, EDEM1, DPH6, DAGLA, APC, PNPLA8, AKIRIN2, CDK4, SMPD2, HTRA2, MRPL53, GNS, MDM2, FBXL8, NPL, USP37, CAB39, COX5B, REV1, MRPS9, EPC2, DRAM1, MED4, COG3, NUDT15, HUS1, TTC5, IREB2, RSAD1, NDUFB5, HS6ST1, RPL35, DERL1, GTF2H4, TLR2, BUD13, FDXACB1, FDX1, NDUFAF1, ADAM10, DBR1, TOPBP1, BARD1, ASNSD1, METTL5, PPIG, HECW2, WBP11, OSBPL8, INTS13, MNAT1, TRMT5, TGDS, PSMC1, PPWD1, MOCOS, XYLT1, LPCAT3, PPP2R5A, PSMA6, MAN2A1, POMT2, MIB1, RNF138, LPIN2, THOC1, ARL1, RTRAF, UTP6, BLMH, TAOK1, ALDH2, VAC14, TM9SF1, NDST1, CSNK1A1, GLCE, CCNT1, FAF2, PHF3, MCM4, WIPI1, SMAD7, SMAD2, KMT2C, PSMB1, ARFGEF1, YY1, VMP1, PKMYT1, LMF1, NUBP2, PKD1, ELOB, AXIN1, CREBBP, ALG1, N4BP1, DHX8, MLYCD, SMURF2, ERP44, CSNK2A2, COQ9, SETD1A, SPTLC1, CBFA2T2, ACIN1, ELL, MARK4, HACE1, MAP2K2, YJU2, TCF3, PIAS4, MAP3K8, EPC1, MTPAP, SMG6, PLD2, UFD1, MED15, UBE2R2, EP300, LIG1, ITPKC, MED26, DCPS, SPCS2, POLD3, FAM20B, NDUFS3, EIF2AK4, OSBP, CHMP3, MAP4K3, STAM2, STK17B, GTF3C3, PIK3CA, TAF12, GATB, DGKD, DNAJC10, MCOLN1, ATF2, CCNT2, DARS1, AGPS, ARID4B, SRD5A3, GFM1, ALS2, TOP2B, PIKFYVE, CUL3, SLC30A9, RBBP5, PHRF1, THRA, CASC3, STAT3, NNT, FASTKD3, DNMT3A, SDHA, MGAT4A, GALNT7, ERCC8, GOLPH3, SUB1, MSH3, CPEB4, FBXW11, SLF1, PAPSS1, PCNP, UBE2B, MED20, NRP1, POLB, NBN, PRDX5, POLA2, USP4, PTPN23, PRKAR2A, SCAP, CHKA, ANKIB1, EIF4H, PMS2, GET4, HNRNPH3, GTF2H1, SERGEF, CPEB3, RBM6, GMEB2, DIDO1, PRPF6, FBXO7, EIF2B2, ZCRB1, NDUFA9, CPSF6, CDK2, TARBP2, C12orf10, VPS33A, FANCM, L2HGDH, ITPK1, TRIP11, SORD, TTBK2, PML, TICRR, EFL1, PMM2, UQCRC2, DHX38, NUDT7, IRF8, NDUFB10, MED9, COPS3, NEK8, G6PC3, GALNT1, RMC1, NPC1, TP53, FN3KRP, CALR3, HUNK, SOD1, SCYL1, GEMIN7, RPS11, PGD, CTTNBP2NL, PSMA5, SF3B4, SETDB1, CERS2, POGZ, EIF2D, ACP1, SDE2, RPS27A, MRPS5, UBXN4, METTL21A, SUMF1, CTDSP1, LIMD1, ABHD10, ATP6V1A, DGKQ, KLHL8, SETD7, NDUFS6, MARCHF6, GTF2H2, FEM1C, YIPF5, CDKAL1, ZMAT2, ABT1, SHPRH, CDK16, NONO, UPF3B, ATP6V1B2, GINS4, LACTB2, TERF1, NDUFB9, TATDN1, DPH7, NRBF2, IMMP1L, HSD17B12, PAK1, RPS3, ZC3H12C, ATM, MTA2, EI24, CEP164, PIGT, AIP, LTO1, MRPL49, PPP4C, DUSP6, SPOPL, USP15, NDUFC2, FER, ACAD8, QDPR, PIGF, AMN1, NBAS, EPG5, ATG10, CWF19L2, USP12, MBNL1, NIPBL, MED21, UXS1, ATG3, TRAPPC8, LPCAT1, GTF2E1, PID1, UBASH3B, DISP1, ATP5MC3, APP, XPC, ACAA2, ABCC3, MRPS17, CA2, ERCC3, PIP4P2, PPIL3, SLC26A2, LSM11, MED7, BATF, DRAM2, ANKRD9, ZDHHC5, NTAN1, PRKAG2, HMGCR, COQ5, SPPL3, MRPL17, FANCC, CNOT11, SLCO2B1, MRPL10, ARAF, PSMB4, HK2, AMFR, UBR1, MED8, CTBP1, PSKH1, CALM3, SSU72, PKNOX1, AGPAT3, MED27, ATP5MF, CPSF4, ALKBH4, MRNIP, MAML1, POLR2J, LRWD1, PCYT1A, FBXO27, ACOX1, STAT5B, MED11, ADCY9, UBXN1, RPL29, AGL, RBMS1, SPRTN, RNF149, IWS1, MERTK, HELQ, POGLUT1, KRTCAP2, STT3B, PRKCI, ABI2, CDS1, WDFY3, CCNL1, ABHD6, RBM47, SNRK, MRPL33, ELP6, SNIP1, RFT1, UBXN7, PIGX, ADH5, APEH, WDR82, HMGB2, ICE1, RPS23, NDUFS4, ERAP1, TLR3, DAGLB, RP9, FABP5, RAD21, MED30, ORC5, FASTK, VIRMA, RPP25L, ALDH1A1, KDM1B, MELK, SPTSSA, WRN, KLHDC2, RPUSD4, SNAPC4, HPRT1, DUSP16, NDUFB8, COPS2, GNPTAB, COX11, TAF10, ALG8, CIAO2A, ANPEP, PLK1, STAT6, PATL1, MRPL16, EEF1AKMT3, NUDT21, COQ4, SLC27A4, NOD2, MED1, ATP5MG, RAB8A, KMT2D, PELP1, NDUFA7, ATP5PD, BIRC5, E4F1, ECI1, KCTD5, SRRM2, POLR2G, ULK4, ALKBH3, TPST1, NANP, POLR1D, BUB1, UBTF, PAIP1, DNAJC18, MAT2A, PCSK9, FNTA, PDS5A, USP38, CBR4, NUDT9, UBE2E1, ABR, GTPBP2, RNF139, HIPK3, HINT1, COPRS, C1GALT1C1, DTYMK, UGT1A1, CD2BP2, FEN1, RBFA, SMAD1, TMEM208, KMT5B, SIK2, ATP5ME, RPAP1, UQCRFS1, RAB33B, MRPL13, PPM1D, MRPL4, GLB1, DONSON, RAMAC, LCMT2, EIF2AK3, PDHB, RPTOR, MCM7, WDR48, FBXO22, MUS81, GLUL, EEF2, TUT1, WDR3, RNASEH2C, COMMD1, MLKL, RPS6KB2, GEMIN2, CENPS, DPY19L1, MRPL48, MRPL11, VCPIP1, GMPPB, B4GAT1, RCE1, UBE3C, USP48, RPL15, PIGS, ACO1, HCFC1, PRKACA, TWNK, BOD1, ALG10B, INTS6, FBXO45, SART1, ADCK5, PSMC5, LSM1, CCAR2, DDX23, MRPL57, FBXO31, FANCI, COQ2, NAGPA, MAPK7, CKS1B, ATG4D, PPP2R1B, RAD9A, RPL4, RAB6A, GSTM1, RSF1, TNKS, PPP1R8, RBM14, PTPN2, SSH3, GRK2, CD84, KMT2E, ARV1, COQ10A, NFYC, ACAD9, CAMKK2, NFKBIB, FBXW5, EXD2, ATAD5, RNASEH1, PANK2, ARL6IP4, GRHPR, HROB, PHKB, KHDRBS1, PDS5B, GORASP1, AURKB, NSD3, ANAPC2, AGPAT4, PAK2, PRMT9, GAK, MCM9, SGSH, ALDH5A1, TOLLIP, MBLAC2, MRPL1, GLTP, PRPF3, MRPS31, OSBPL3, EXOSC4, DIS3L2, SWAP70, PEX7, NDUFS8, CSTF3, AHCYL2, SCD5, FARS2, USP9X, DEGS1, TLK2, SUZ12, SWI5, OSBPL2, CLK4, SNRNP200, PIBF1, SAMD4B, FAM220A, MRPS11, CHMP6, GRK3, HARBI1, COX5A, ENPP4, HINFP, EDEM3, MRPS24, FUBP3, BACE1, INTS3, GCFC2, SF3B2, SLC35C2, NSUN3, CAMK2G, MAGOHB, LSM10, RAB43, PKM, MRPS23, OSBPL1A, PLAAT3, RNF185, WDFY4, MRPS33, YARS2, CALR, CNOT1, ME2, RCHY1, COX8A, ANKZF1, CDC25C, GATD1, GEMIN4, DIS3L, TRIT1, COQ7, POLE, PHF23, RAB39A, LRSAM1, BCAT2, EXOSC3, GADD45GIP1, ATRIP, SMC1A, ZBTB7A, ZADH2, MED14, PRKAG1, ENO3, PRPF31, WRAP53, PPP2R1A, GSK3B, STK11, HADHB, MTMR4, HNRNPM, WDR33, PARL, MED16, CHCHD5, RNF40, STK25, SEC16A, MRE11, PCSK7, PUS10, PPP1CA, RNF166, DHRS4, SRRM1, PSEN1, EIF4A2, THOC6, SMCHD1, MED25, CUL1, NCBP2, YOD1, ORMDL1, IMP3, PPM1A, NDUFV2, SETD3, TSEN54, INTS5, ACSM5, RLIM, TRAIP, GLRX5, NRROS, RBM10, PAXBP1, TRAK1, LIN9, YBEY, DRG1, MEX3B, TBK1, NDUFA12, PGP, RPS27L, ZNRD1, HGS, MORF4L1, PRKCD, GAS6, PRMT3, IDH2, EEF1G, DHX34, CSTF2T, ADAT3, EIF3C, PURA, KLHL15, ADSS1, PLA2G6, CYP2U1, FAAP100, USP45, MRPL40, RAB11B, MTA1, ADI1, ALG12, RPS6KA4, DUSP18, TTF1, TRMT11, COQ6, KLHDC10, POLR3C, USP16, GGN, ZNRF1, BCDIN3D, ATP5IF1, ENTPD5, DLST, BCL9L, SF3B1, CDKN3, FOXK2, TTC7B, RAD54B, ST6GALNAC4, LIMK1, FIP1L1, ACTR8, SEL1L, PRPF4B, SIRT6, TDP1, HDHD5, STARD3, CMTR2, RNASEH2B, PPP2R5E, SUV39H1, PSMF1, MRPL30, TESK1, PUM2, UBA1, MGAT4B, CCDC88A, NFAT5, ZBTB49, ATG101, EEF1A1, ANAPC1, TRIO, DFFB, POFUT2, NDUFA4, ACSL4, RPL7, TPST2, MRPL43, TAF9B, TAF1A, RBPMS, PARK7, ZDHHC1, UBE2V1, KAT5, DYRK1A, SMPD1, GANAB, UBE3B, MAOA, SMARCB1, ASH2L, MRPL20, STAT5A, WNK1, SMAD4, CYB5A, HNRNPA1, RIOK3, RPS2, PRDX6, CS, DYRK2, CREB3, ERBB4, FOXM1, AURKAIP1, RNF41, POLR2K, SERINC1, UBE4B, B3GLCT, PUS7L, TCEA2, USP1, USP7, MCCC2, TMTC4, PPA2, CPTP, POMGNT2, PDPK1, FCF1, FBXL5, DALRD3, ZDHHC3, GPT2, CPSF7, E2F1, DNAJB12, VAPA, CTSB, NFYA, DPY30, RPS21, DMPK, RPL3, RPL27A, RPL21, RPL22, GPX4, PRKAA1, DUSP19, ETFB, NRDE2, COPS8, DDRGK1, STYX, TYW5, THRAP3, HNRNPA2B1, PGAP1, ALDH9A1, FAR1, LUC7L2, PDE5A, BLM, MRPL52, MINK1, MFSD12, ARID4A, GRK6, FBXL3, PRPF39, UBE2I, SREBF1, C1D, GTF2E2, SLC25A46, UVRAG, GTF3C1, RBM38, RBCK1, UPF2, AREL1, ARIH2, PITPNM1, MAN1A2, SON, FDPS, ATP5F1C, SIAH1, HNRNPH1, PIK3R4, NHEJ1, LRBA, MCRS1, UBE2D3, LAGE3, ACSL3, POP5, GOLGA7, CHM, PRIM1, COPS5, RAD23B, GMFB, HSD17B11, XAB2, WTAP, CNOT3, RAD52, PASK, UBL5, ENTPD4, TGFBR2, MAP3K5, SMARCAD1, SPTSSB, XRCC6, CD2AP, RPE, PCBP2, DNMT1, GTF3C2, ZRANB1, ZDHHC14, TRRAP, ATG2B, MCMBP, RTEL1, NRP2, TOPORS, SCAF1, LONP1, DCLK1, CSNK1G3, UBE2Z, IQGAP3, CYB5R3, MT-CO1, COMT, TOP1, MRPL24, PNP, RNF121, MRPL21, SMURF1, MT-ATP6, TAF11, MAGT1, MT-ND1, MT-ND4L, RPL12, MT-ND5, SGMS1, OGA, NFE2L1, MT-CO2, CDC14A, MAP3K3, SMC5, MT-ND4, MT-CO3, CTR9, MT-ND2, CTNNBL1, NSMCE1, DCAF12, DCLRE1A, MT-ND3, BECN1, CDC42BPB, MT-ATP8, CNOT7, TSEN15, MTR, COA6, TSNAX, GNPAT, GALNT2, ABCB10, GUK1, PARP1, MARC1, MARC2, CENPF, ANGEL2, FLVCR1, INTS7, LPGAT1, NEK2, MRPL18, PFKFB2, MAPKAPK2, PPP1R15B, ARMT1, NEK7, CDC73, RO60, UCHL5, PLA2G4A, IVNS1ABP, TRMT1L, SOAT1, VTA1, RC3H1, PIGC, SCYL3, HBS1L, MGST3, NDUFS2, PPOX, USP21, UFC1, MED23, PIGM, RRNAD1, NAXE, PMF1, RNF146, KHDC4, DAP3, DPM3, SMPDL3A, NUS1, INPP5A, GLRX3, SNAPIN, UROS, MRPL9, EEF1AKMT2, LHPP, OAT, SLC16A10, GTF3C6, PI4KB, SCNM1, CDC40, AFG1L, NSMCE4A, PDSS2, RPRD2, ATG5, CACUL1, BOLA1, FBXL4, CHD1L, SCAF11, ZDHHC6, BRCC3, FUNDC2, MPP1, RARS2, BCAS2, SMNDC1, UBL4A, CYB5R4, DDX20, GSTO1, ATP5PB, SLK, RBM15, ATP5MD, GSTM4, TAF5, GNAI3, GBF1, PRPF38B, COX7A2, EXTL2, DBT, TRMT13, BTRC, PTBP2, ALG14, HAUS7, SLF2, DR1, CETN2, RPL5, MTM1, SDHAF4, FMR1, ENTPD7, GTF2B, HS2ST1, RBMX, PI4K2A, DNASE2B, USP33, PIGK, ZRANB2, SRSF11, GADD45A, OCRL, PARS2, FRA10AC1, NDUFA1, MRPL41, CDC5L, CPT2, SCP2, NDOR1, UBE2A, DPM1, PTPN1, INPP5E, ARFGEF2, REXO4, PTEN, RAD54L, RPL7A, MRPL14, TOE1, GTF3C5, GTF3C4, UCK1, POMT1, ATG4A, POLH, ERI3, ABL1, POLR3A, PCIF1, RBM41, DOLPP1, PPCS, ENDOG, EXO5, ZMPSTE24, RLF, STK4, PPIE, CHCHD1, FUT11, TRUB2, UBR2, ANXA7, TRMT2B, MRPS16, NDUFS5, TAF8, INPP5B, MTF1, YRDC, CDCA8, ZC3H12A, MRPS15, STK40, ADPRHL2, AGO3, SGPL1, AGO1, EIF4EBP2, PSMB2, CDK9, ATRX, GLO1, RPRD1B, RNF19B, RNF8, SCAI, NEK6, KPNA6, RPS4X, RC3H2, OGT, NDUFA8, SRSF4, MED18, RPA2, RPL10A, UBE2D1, AAR2, IPMK, STX12, TLR4, PRKG1, ILRUN, ROMO1, NFS1, OGDHL, POLE3, PRPF4, CDC26, SNX30, INIP, PDIK1L, MTFR1L, CSGALNACT2, BAK1, EDEM2, LYPLA2, BMPR2, HSD17B8, KLF4, SLC44A1, ABCA1, NCOA6, MAP1LC3A, PGAP4, MRPL50, MAP3K20, CDC14B, HABP4, UBR4, SIK3, DXO, SKIV2L, RBM7, SDHB, SDHD, LSM2, POFUT1, CLIC1, DDAH2, SECISBP2, SPIN1, CSNK2B, TUT7, BAG6, POGLUT2, ABI1, PCCA, UBQLN1, IDNK, DHX16, STK24, PIP4K2A, HDAC6, ENTPD6, BMI1, MBNL2, RFK, FBXO6, TBC1D25, PPP1R11, NMRK1, EXOSC10, SLC25A39, SYVN1, XRN2, NMNAT1, EDNRB, ZKSCAN3, CRNKL1, STAM, AUP1, POLR3F, ZBTB48, SLC25A51, RRBP1, FUNDC1, VPS36, GBA2, TAF2, NMT2, TDP2, LRRC47, APRT, LIG3, SKI, PIGO, FANCG, UQCRQ, ESD, OPTN, RAD50, BMP2, PUSL1, PRKD3, POLA1, DNAJC15, SLC23A2, PRDX4, SLC30A6, LYRM7, KBTBD7, NFX1, FOXO1, KIN, RPS6KA3, EXOSC9, B4GALT1, PDHA1, NDUFB6, NRBP1, ARIH1, PHKA2, FBH1, CDK14, RPP40, RFC3, ITPA, NABP2, FBXL19, MRPS26, PTPRA, RPS6, PIGA, NQO2, ABRAXAS1, HADHA, HMGN1, TAF9, GMDS, SBF1, SNAPC3, AK6, RABGEF1, ZDHHC21, PAN3, NLN, DUT, CWC27, MTIF3, GTF3A, POLR2B, RDH14, GEN1, KLHL42, TMEM165, STK35, CDK8, RNF6, ASAH1, MTMR6, AK3, CTNS, PLPP6, RFC1, METTL22, RAD1, AMACR, SEPSECS, MTMR12, RNF215, FBXL18, BAZ1A, LATS2, NSD2, TMEM129, METTL17, HMCES, EOGT, RPUSD3, METTL14, GPX3, NT5M, STK38L, TRIP12, DCP2, RNF20, EP400, RTF1, TSN, TRMT44, SQSTM1, CCNK, RPS9, ERCC2, HNRNPUL1, ATG16L1, AKT2, XRCC5, MAP3K4, EEF1B2, SUMO1, INPP1, ASH1L, RNF34, RFC4, CIT, CDON, PRKAR1A, TDG, IGF1, VTI1A, MTPN, BPGM, LUC7L3, SPOP, TGFBRAP1, FAM50A, KEAP1, ST3GAL2, SRPK2, ZDHHC16, PPP6R3, SLC35B2, SUCLG1, MRPL19, PTTG1, RPL24, NIT2, ORMDL3, STK26, UTP14A, ANKLE1, BAD, DNASE1L3, PDE8A, RPL34, TBCK, PAIP2, PPP3CB, SLC39A8, TTC7A, PPP3CA, CDC23, SLC11A2, PSAP, SIN3A, BCKDK, VKORC1, RGS19, MATK, VDAC1, CLK3, FZR1, DNAJC30, HERC4, CDK1, BRD2, PPP1CB, WDR6, AGPAT1, DHRS7B, ATXN2L, MAPK8, EXT2, ABHD16A, FAM172A, NFATC2, ZNF445, JMY, FAF1, UEVLD, RPL14, TSPO, PDXDC1, ZC3H7A, RPS8, ATN1, STK16, ILK, UBE2G1, NUDT19, NFE2L2, SMU1, DDHD2, PAFAH1B1, AGAP3, PTK2B, EIF4ENIF1, TEN1, ALG3, CHMP7, ASCC2, PPP3CC, PIP4P1, KHSRP, DDT, PPME1, CSNK1D, USP34, DOT1L, GXYLT1, ZSWIM8, ATP5F1A, TOP3B, KSR1, TTC3, RPRD1A, LCMT1, SETD4, HECTD1, USP47, MAP3K1, UBXN2B, ROCK1, BACH1, KDM1A, USP25, MORC3, PPP4R1, FAAP20, UBE2J2, SNU13, CERT1, PAXIP1, KIF16B, INO80D, PSME4, ATG4B, RELA, ACY1, METTL15, BCL6, PARG, TFIP11, NLK, A4GALT, FBXO11, MRPS12, P4HA2, THAP4, SMCR8, PICK1, NCOA1, CRPPA, HIPK2, INTS1, MARK2, BLVRA, PTGR1, SETD5, BUD31, NGDN, PYM1, CEBPD, TONSL, ALAD, ZNF638, AAK1, PRPF40A, ZC3H8, DPAGT1, WDR81, SSB, KDM3A, SETD2, TET3, TBC1D14, UAP1L1, CWC22, PLD3, CLEC16A, MAP3K2, RAB1A, CIAO2B, CREB1, PARN, UBA52, OGDH, RBM17, MMADHC, PPP1R12A, GLYCTK, C1GALT1, RPP30, TMBIM6, RPSA, DPY19L4, ATP5PF, PLEKHM1, HERC1, CXXC1, SLC25A17, PSMC2, INO80C, TKT, PEX5, PUM1, CYLD, DIP2A, EFTUD2, PPP6C, PIK3R5, DCAF1, EIF4E3, PACS2, BIRC6, FAM126B, PRKD2, ANAPC7, MAPK9, CLK1, MTFR2, RETREG2, MECP2, TRMT2A, NSD1, UBR3, IK, DHFR, MAPKAPK3, TEX264, NFIC, TENT4B, TSEN34, TENT2, ALKBH8, LPIN1, EXOSC6, TSTA3, KMT2B, CDK12, KYAT1, DDOST, CNOT10, NCOA2, TAF6, PTPRJ, ZDHHC13, SNRPE, PPIP5K1, UBE2L3, GINS3, USP19, CTPS2, CBLL1, TIA1, ERN1, ECD, GPBP1, GK, ATP5MPL, ACSF2, RAF1, MTRR, SMG1, RPL6, SNRNP35, ZDHHC17, MRPL55, DISC1, SMC6, ILF3, RPL36A, DNAJB14, PGGT1B, TECPR1, ACBD4, EPM2AIP1, PAPSS2, TCEA3, CDK15, PMS1, TAF1, HPF1, NDUFB3, TRIM32, CHTF8, LAMP2, IMPA1, CISH, HERPUD1, SYNJ1, EEF1D, MAP2K4, FAM135A, GBE1, NSMAF, TLK1, ITPKB, GABARAPL1, MARK3, TOP2A, HSD17B4, DGKZ, RMND1, SCAF8, NRBP2, SDHAF3, MTMR1, PRPSAP1, CACTIN, CBFB, PIGG, INTS12, GCNT1, CD36, ATXN1L, GOLGA2, MFN2, RPL32, DDX46, DERA, NME6, RECQL, GALNT11, DHX36, BAP1, NDUFA5, DUSP7, NCK1, REPIN1, DNAJC24, MRPL47, PPM1L, SLBP, PPP2R5D, EHMT1, MRPS22, CIAO1, PPP2CA, U2SURP, FHIT, PSMD6, BTBD9, SELENOK, FTO, SELENOT, BRAF, NDUFB2, PRKRIP1, TRPC1, SUCLG2, ARMC8, EIF1, DPH3, NUDT5, SSBP1, RXRA, GMPS, CDS2, POR, ABHD14B, SERP1, UHMK1, RPL23, RWDD1, OARD1, TIPARP, MFN1, SLC10A7, SNF8, UIMC1, ATPSCKMT, RPS6KA2, ACSL1, LARP7, NDUFA13, THUMPD2, SMUG1, MRPS30, PLRG1, NEK1, UVSSA, SMG7, COX7C, CAMK2D, DROSHA, OSTC, RAD17, TMEM161B, RNF4, ANAPC4, RACK1, GFM2, SREK1IP1, CEBPA, ABL2, DPYSL2, PIK3R1, UBE2V2, TCEA1, ST3GAL1, RNF217, RNF19A, INTS9, UBR5, EIF2B4, STK3, ENY2, ALG11, INTS8, CNOT8, UQCRB, PTDSS1, IKBKB, MRPL22, DNPEP, RPLP2, EIF3F, AMBRA1, CHMP1B, KDM2A, RNPC3, RBM4B, TRIM3, TMEM41B, EMSY, CLNS1A, RNH1, H2AX, EIF1AD, PUF60, INTS4, CDC27, CLP1, RPS25, BCLAF1, TRAPPC4, ST3GAL4, EIF3M, ECHDC1, GALNT4, KMT2A, CELF1, NFRKB, MYO18A, HSPA8, DICER1, SFSWAP, HIF1A, TRMT112, PLD4, ACADVL, SMG8, CUL7, ZCCHC8, TBCE, CHERP, MED24, TDRD3, DDX11, PSMD9, PARPBP, PRORP, VARS2, GRAMD1A, NDUFC1, PHB2, ORC4, CEPT1, PCYT2, NCEH1, ACVR1B, ZCCHC7, NAT1, TMEM258, ZNRF3, CPEB2, CITED2, OTUB1, YTHDF2, INTS11, GTF2H3, LDHA, CNOT4, SLC25A10, SOD2, ATXN2, GATC, BAZ2A, RPL18, BLOC1S1, NACA, PRPF40B, BRF1, RPLP0, SART3, SMARCC2, RNASEK, MRPL42, TIMELESS, JKAMP, PPP4R3A, ZBTB1, SNW1, HNRNPC, DMAC2L, MOAP1, AKT1, ISCA2, SRSF5, RNASE4, PTGR2, GTF2A1, SOCS4, SAMD4A, SEC11A, ETFA, RPL28, PEAK1, RNF111, MEF2A, WDR61, SECISBP2L, DNASE1L2, HEXA, TAF1C, PHKG2, KCTD13, SQOR, ZDHHC7, INO80E, COX4I1, PHLPP2, METTL4, NDUFAB1, PRPF8, CTDNEP1, POLR2A, MRPS21, ENGASE, TEFM, OAZ2, RBM8A, RNF115, RPL26, YTHDC1, IKBKE, RNF213, RPL36, PLEKHJ1, APOC1, PIAS2, ELOF1, CCDC130, CEBPG, ELANE, FAAP24, PRKCSH, RAD51D, SLC44A2, COX6B1, UQCR11, NMT1, BCAS3, SEC11C, MBD1, SPHK2, CHMP2A, UPF1, RPS19, ZFP36, CCDC124, HAMP, POLD1, RPS28, SARS2, SUGP2, RPS5, SNRNP70, OAZ1, MRPL37, TAF15, SETD1B, LIX1L, HADH, FBXW7, CWC15, CSNK1G1, POLDIP2, GTF2H5, NUDT3, FRK, SLC37A4, DCP1A, SLC25A16, RPAP2, NAP1L1, HMOX2, BIRC2, NR1H3, ANAPC16, PTPDC1, CWC25, SMOX, ANAPC10, PPP1R9B, CAMK1D, ADRM1, ARL8B, UBXN8, CIB1, IRAK4, SH3GLB1, POLD2, MTERF4, B4GALT3, DHRS3, NDFIP2, SEM1, PSMC3, PRAG1, SOCS2, CCNA2, DDX24, MRM1, TNFAIP3, MED29, CSDE1, SAP18, CNOT6, CHST12, MED6, PTGES3, DGAT1, PLCG2, PIP4K2B, METTL23, MAP3K14, C9orf72, IDH3B, ACD, PPP4R3B, TMEM106A, HDGFL2, RBM26, NSA2, FURIN, IKBKG, PRIM2, PPP1R2, CPSF1, ZNHIT3, MRPL45, CIITA, MTLN, MTRES1, PPIP5K2, DBI, CNOT9, TCF7L2, PON2, SCYL2, ATP6AP2, ING5, FDFT1, PFKFB3, LIAS, PPT1, TM9SF2, PTP4A2, RAD51, DDX3X, DSE, KDSR, SUCLA2, CTCF, ABCC4, HK1, RPL9, SNRPN, HARS2, NMNAT3, CTNNB1, RPL35A, GSS, ABHD5, TRPM7, RPL11, TRMU, PFKM, SERAC1, MRPL28, MMAA, EIF2B5, PCMT1, COX7B, INPP5F, DARS2, GCLC, NDUFV1, UBE3A, INO80, EIF4A3, LPL, CDC42, EDC3, AP5Z1, TTC37, RPS17, DCLRE1B, FANCB, UBE2W, FECH, PQBP1, CTC1, WDR26, SLC29A1, DEK, PWWP3A, B3GALNT1, INTS14, CLN5, MED19, KRI1, ERCC5, PANK4, EIF3L, SCLY, PIN4, SOCS7, ITCH, CALM2, ATP5MC2, JAK1, SAMD8, MUTYH, URM1, PIK3CB]
GO:0043170	Macromolecule metabolic process	6.85E-88	2158	5781						[NDUFAF7, USP28, RHBDD2, TSR3, QPCTL, UBR7, ERCC1, XYLT2, RB1CC1, BOD1L1, HDAC7, APPBP2, AQR, DERL2, KIF22, TNFRSF1A, PPP2R5B, PIGB, HSD17B10, REXO1, MNT, STK10, MRPS34, CDK13, ERLEC1, PLOD1, EIF2AK1, RBM22, PPP1R15A, OTUB2, PDCD7, GNPTG, OSGEP, G2E3, KLHL20, DHPS, MAPK13, SIRT1, TGFBR3, PSMD8, CDC34, SF3A1, MAPK1, PDXP, RTCB, JOSD1, EIF3D, RBX1, PHF5A, RIPK3, PAPOLA, POLE2, EIF5, VRK1, CINP, PNN, AURKA, CSTF1, UBOX5, CSNK2A1, CHMP4B, PIGU, USP11, NTHL1, ORC6, USB1, STUB1, CAPN15, MAZ, CSK, MTFMT, CTSH, DNAJC17, VPS18, BRF2, RIPK2, EIF3E, CHRAC1, PPP2CB, EXOSC5, HNRNPL, CLASRP, RNASEH2A, SGTA, FIZ1, POLR2I, RAB3D, DNASE2, RPL18A, GSK3A, RPA3, FKTN, SETX, ATE1, RPL19, SUPT4H1, PIGL, CPD, CCDC47, DRG2, DDX5, MRPL27, DUSP3, LAP3, JADE1, NFKB1, SPI1, PRDM4, KCTD10, PPM1H, RAD51AP1, NUP107, CNOT2, KRR1, MRPL51, USP5, HCFC2, ASF1A, FBXO5, STK38, TBP, MTREX, NUDT12, THG1L, LNPEP, IL5, SKP1, NUP155, TRIM23, MLH1, KLHL18, NKTR, SPCS1, NEK4, SLC11A1, INO80B, TTL, SF3B6, GGCX, PPP3R1, BCL9, MAD2L2, PRDM2, P3H1, SYF2, CTSD, FBXO30, ADAT2, MED28, RNF103, RPN2, CPSF3, VPS4B, NEK9, IRF2BPL, PAPOLG, NFYB, COIL, MND1, ACVR2A, POLK, MRM2, UNG, RNF11, TRIR, ACTR5, MOCS3, PEPD, FBXO9, RRP36, IRF1, THOC2, FNTB, RALY, PLAGL2, SBDS, SUGP1, DDX49, NSRP1, CANX, PHPT1, TRAF2, YEATS4, IDUA, FBXL12, EIF3K, PTPN12, SDF2L1, PMPCB, MPDU1, QTRT1, ERI1, PARP2, NEDD8, DAD1, ABHD17A, ANGEL1, CDADC1, ZFYVE26, MED17, TSG101, DHX35, TRPC4AP, ESS2, APOE, MRPL34, MLLT1, JUND, TRPM4, TAF4, UBE2M, TRIM28, ZC3H4, MAP3K10, PPIL4, RBM39, CAPN7, VPS25, RARA, THAP1, LGALS3, ILKAP, PER2, RPA1, H3-3B, RIDA, TERF2, VPS4A, IGHMBP2, DPH2, USPL1, CSNK1G2, ELP3, MBD2, IRAK2, EDEM1, DPH6, APC, AKIRIN2, CDK4, ESPL1, HTRA2, MRPL53, GNS, MDM2, FBXL8, USP37, CAB39, REV1, MRPS9, EPC2, MED4, COG3, NUDT15, HUS1, TTC5, HS6ST1, RPL35, DERL1, GTF2H4, TLR2, BUD13, DCUN1D5, FDXACB1, ADAM10, IFT172, DBR1, TOPBP1, BARD1, METTL5, PPIG, HECW2, WBP11, INTS13, MNAT1, TRMT5, PSMC1, PPWD1, MOCOS, XYLT1, NUP133, PPP2R5A, TRAF5, PSMA6, MAN2A1, POMT2, MIB1, RNF138, THOC1, RTRAF, UTP6, BLMH, TAOK1, BTBD1, NDST1, CSNK1A1, SPPL2A, GLCE, CCNT1, FAF2, PHF3, MCM4, WIPI1, SMAD7, SMAD2, KMT2C, PSMB1, ARFGEF1, YY1, PKMYT1, LMF1, PKD1, ELOB, AXIN1, CREBBP, MGRN1, ALG1, N4BP1, WSB1, DHX8, SMURF2, ERP44, CSNK2A2, SRCAP, SETD1A, CBFA2T2, ACIN1, ELL, MARK4, HACE1, MAP2K2, DPP9, YJU2, TCF3, PIAS4, MAP3K8, EPC1, MTPAP, SMG6, UFD1, MED15, UBE2R2, EP300, DESI1, LIG1, MED26, DCPS, SPCS2, POLD3, FAM20B, EIF2AK4, CHMP3, MAP4K3, STAM2, STK17B, GTF3C3, TAF12, GATB, DNAJC10, HAT1, ATF2, CCNT2, DARS1, ARID4B, MUL1, SRD5A3, GFM1, ALS2, TOP2B, PIKFYVE, CUL3, SLC30A9, RBBP5, PHRF1, HDAC4, ASB1, THRA, CASC3, STAT3, FASTKD3, DNMT3A, SCARB2, MGAT4A, GALNT7, ERCC8, GOLPH3, SUB1, MSH3, CPEB4, FBXW11, SLF1, PCNP, UBE2B, MED20, NRP1, POLB, NBN, POLA2, USP4, PTPN23, FBXO3, CHKA, ANKIB1, EIF4H, PMS2, GET4, HNRNPH3, GTF2H1, SERGEF, RNF141, CPEB3, RBM6, GMEB2, DIDO1, PRPF6, FBXO7, EIF2B2, ZCRB1, CPSF6, CDK2, TARBP2, C12orf10, FANCM, PELI2, TRIP11, TTBK2, UBE2Q2, PML, TICRR, EFL1, PMM2, UQCRC2, DHX38, MED9, COPS3, NEK8, GALNT1, ESCO1, NPC1, TP53, FN3KRP, CBX4, KRT10, CALR3, PGPEP1, HUNK, SCYL1, GEMIN7, RNPEPL1, RPS11, CTTNBP2NL, PSMA5, SF3B4, SETDB1, POGZ, EIF2D, ACP1, SDE2, RPS27A, MRPS5, UBXN4, SCRN3, METTL21A, SUMF1, CTDSP1, ABHD10, DGKQ, KLHL8, SETD7, MARCHF6, GTF2H2, FEM1C, YIPF5, CDKAL1, ZMAT2, ABT1, SHPRH, CDK16, NONO, UPF3B, GINS4, LACTB2, TERF1, TATDN1, ASB6, DPH7, MINDY3, IMMP1L, PAK1, RPS3, ZC3H12C, ATM, MTA2, CEP164, PIGT, AIP, LTO1, MRPL49, PPP4C, DUSP6, SPOPL, USP15, FER, PIGF, AMN1, NBAS, ATG10, CWF19L2, USP12, MBNL1, NIPBL, MED21, RANBP2, ATG3, LPCAT1, GTF2E1, UBASH3B, OTULIN, DISP1, TRIM11, APP, XPC, MRPS17, ERCC3, LONP2, PPIL3, LSM11, MED7, ELMSAN1, BATF, ANKRD9, ZDHHC5, WDYHV1, NTAN1, PRKAG2, SPPL3, MRPL17, FANCC, CNOT11, MRPL10, ARAF, PSMB4, AMFR, UBR1, MED8, CTBP1, PSKH1, SSU72, TRIM62, PKNOX1, MCM3AP, MED27, TMEM199, UBE2Q1, CPSF4, ALKBH4, MRNIP, MAML1, POLR2J, LRWD1, FBXO27, STAT5B, MED11, UBXN1, RPL29, ZYG11B, AGL, RBMS1, SPRTN, RNF149, IWS1, MERTK, HELQ, POGLUT1, KRTCAP2, RNF25, STT3B, PRKCI, ABI2, ATXN7, CCNL1, RBM47, SNRK, MRPL33, ELP6, SNIP1, SENP2, RFT1, UBXN7, PIGX, METAP1, ADH5, APEH, WDR82, HMGB2, ICE1, RPS23, ERAP1, TLR3, RP9, RAD21, MED30, ORC5, FASTK, VIRMA, RPP25L, KDM1B, MELK, WRN, KLHDC2, RPUSD4, ABRAXAS2, SNAPC4, DUSP16, TTLL5, HIF1AN, COPS2, GNPTAB, TAF10, TMX3, ALG8, PPIB, CIAO2A, ANPEP, PLK1, STAT6, PATL1, MRPL16, EEF1AKMT3, NUDT21, NOD2, RNF214, MED1, KMT2D, PELP1, NDUFA7, BIRC5, E4F1, KCTD5, SRRM2, POLR2G, ULK4, FADD, ALKBH3, TPST1, POLR1D, BUB1, KBTBD2, UBTF, PAIP1, DNAJC18, HDAC3, PCSK9, FNTA, PDS5A, USP38, UBE2E1, ABR, GTPBP2, RNF139, COPS6, HIPK3, HINT1, COPRS, C1GALT1C1, RNFT1, CD2BP2, TRIM56, FEN1, RBFA, SMAD1, TMEM208, KMT5B, SIK2, ARF4, DDX19A, RPAP1, MRPL13, PPM1D, MRPL4, GLB1, DONSON, RAMAC, LCMT2, EIF2AK3, IRF2BP1, MCM7, WDR48, FBXO22, MUS81, GLUL, EEF2, TUT1, TADA2B, WDR3, RNASEH2C, MMP14, COMMD1, MLKL, RPS6KB2, GEMIN2, CENPS, GLE1, DPY19L1, MRPL48, MRPL11, VCPIP1, TSPAN17, GMPPB, B4GAT1, RCE1, SH3RF3, UBE3C, USP48, RPL15, PIGS, HCFC1, PRKACA, TWNK, BOD1, ADAM17, ALG10B, NRIP3, INTS6, FBXO45, SART1, PSMC5, LSM1, CCAR2, DDX23, MRPL57, FBXO31, FANCI, NAGPA, MAPK7, TRIM59, ATG4D, PPP2R1B, RAD9A, RPL4, RAB6A, RSF1, TNKS, PPP1R8, RBM14, REST, MSL2, PTPN2, SSH3, GRK2, KMT2E, CFLAR, NFYC, CASP2, CAMKK2, NFKBIB, FBXW5, EXD2, ATAD5, RNASEH1, ARL6IP4, HROB, PHKB, KHDRBS1, PDS5B, GORASP1, AURKB, NSD3, ANAPC2, SENP3, PAK2, PRMT9, GAK, MCM9, SGSH, TOLLIP, MRPL1, RNF31, PRPF3, MRPS31, EXOSC4, DIS3L2, SWAP70, CSTF3, NUP98, FARS2, USP9X, TLK2, SUZ12, SWI5, CLK4, SNRNP200, PIBF1, SAMD4B, FAM220A, MRPS11, CHMP6, GRK3, HARBI1, HINFP, EDEM3, MRPS24, FUBP3, YME1L1, BACE1, INTS3, GCFC2, SF3B2, TRAF7, SLC35C2, NSUN3, CAMK2G, MAGOHB, LSM10, DCUN1D3, PKM, MRPS23, RNF185, ING3, MRPS33, YARS2, CALR, CNOT1, RCHY1, ANKZF1, CDC25C, GEMIN4, DIS3L, TRIT1, POLE, LRSAM1, EXOSC3, GADD45GIP1, ATRIP, SMC1A, ZBTB7A, MED14, PRKAG1, PRPF31, WRAP53, PPP2R1A, GSK3B, STK11, HADHB, MTMR4, HNRNPM, WDR33, PARL, CNDP2, MED16, RNF40, STK25, MRE11, PCSK7, LNX2, PUS10, PPP1CA, RNF166, SRRM1, PSEN1, EIF4A2, THOC6, SMCHD1, MED25, CUL1, NCBP2, YOD1, IMP3, SENP5, PPM1A, SETD3, TSEN54, P4HB, ATAT1, INTS5, RLIM, TRAIP, HMG20B, RNF123, ASB7, GLRX5, NRROS, RBM10, PAXBP1, TRAK1, LIN9, YBEY, DRG1, MEX3B, TBK1, PGP, RPS27L, ZNRD1, HGS, MORF4L1, PRKCD, GAS6, PRMT3, EEF1G, DHX34, NAA38, CSTF2T, ADAT3, EIF3C, PURA, KLHL15, FAAP100, USP45, MRPL40, RAB11B, MTA1, ALG12, RPS6KA4, DUSP18, TTF1, TRMT11, KLHDC10, C2CD3, POLR3C, USP16, GGN, ZNRF1, BCDIN3D, ENTPD5, DLST, BCL9L, SF3B1, CDKN3, NAA20, RAD54B, ST6GALNAC4, LIMK1, SUPT7L, FIP1L1, ACTR8, SEL1L, PRPF4B, SIRT6, TDP1, PCGF5, CMTR2, RNASEH2B, SARNP, PPP2R5E, PIDD1, SUV39H1, PSMF1, MRPL30, TESK1, PUM2, UBA1, MGAT4B, TASP1, CCDC88A, NFAT5, ATG101, EEF1A1, ANAPC1, DPP8, TRIO, DFFB, POFUT2, RPL7, TPST2, MRPL43, TAF9B, TAF1A, RBPMS, PARK7, ZDHHC1, UBE2V1, KAT5, DYRK1A, ERMP1, RAP1GDS1, GANAB, UBE3B, SMARCB1, ASH2L, MRPL20, WNK1, DCAF5, SMAD4, HNRNPA1, RIOK3, RPS2, DYRK2, CREB3, ERBB4, FOXM1, AURKAIP1, RNF41, POLR2K, UBE4B, B3GLCT, PUS7L, KLHL7, TCEA2, USP1, USP7, TMTC4, POMGNT2, PDPK1, MBTPS1, FCF1, FBXL5, DALRD3, USP54, ZDHHC3, CPSF7, E2F1, DNAJB12, CTSB, NFYA, TOR1A, DPY30, RPS21, DMPK, RPL3, RPL27A, RPL21, RPL22, PRKAA1, DUSP19, NRDE2, COPS8, VPS72, DDRGK1, STYX, TYW5, THRAP3, HNRNPA2B1, PGAP1, NRDC, NAA80, WAC, LUC7L2, BLM, MRPL52, MINK1, RNF220, ARID4A, GRK6, FBXL3, PRPF39, UBE2I, SREBF1, C1D, GTF2E2, NPEPL1, UVRAG, GTF3C1, RBM38, RBCK1, UPF2, AREL1, ARIH2, MAN1A2, SON, SIAH1, HNRNPH1, PIK3R4, NHEJ1, MCRS1, UBE2D3, LAGE3, POP5, BRPF3, GOLGA7, CHM, PRIM1, COPS5, ELK4, RAD23B, GMFB, CTSE, ZC3HC1, XAB2, WTAP, CNOT3, TRIM33, RAD52, PASK, UBL5, MARCHF5, TGFBR2, MAP3K5, SMARCAD1, PHF2, XRCC6, CD2AP, NUP214, PCBP2, DNMT1, GTF3C2, ZRANB1, ZDHHC14, TRRAP, DDA1, MCMBP, RTEL1, NRP2, TOPORS, SCAF1, LONP1, DCLK1, CSNK1G3, UBE2Z, UBA3, IQGAP3, TOP1, MRPL24, RNF121, MRPL21, SMURF1, TAF11, MAGT1, MINDY1, RPL12, PJA2, OGA, CDC14A, MAP3K3, SMC5, NAA35, ABCG1, CTR9, DZIP3, CTNNBL1, NSMCE1, DCAF12, DCLRE1A, BECN1, CDC42BPB, CNOT7, TSEN15, TGM2, LRIG2, TSNAX, GALNT2, JMJD4, PARP1, FBXO28, CENPF, ANGEL2, INTS7, NEK2, MRPL18, MAPKAPK2, PPP1R15B, KLHL12, ARMT1, NEK7, CFH, CDC73, RO60, UCHL5, SASH1, IVNS1ABP, TRMT1L, RNF2, RC3H1, PIGC, SCYL3, HBS1L, TADA1, ATF6, USP21, UFC1, MED23, DCAF8, PIGM, RRNAD1, PMF1, RNF146, KHDC4, DAP3, RUSC1, DPM3, PBXIP1, IL6R, NUS1, CRTC2, GLRX3, GATAD2B, SNAPIN, MRPL9, EEF1AKMT2, GTF3C6, SCNM1, CDC40, AFG1L, CTSS, NSMCE4A, RPRD2, ATG5, CACUL1, FBXL4, CHD1L, CASP7, SCAF11, ZDHHC6, BRCC3, RARS2, BCAS2, SMNDC1, UBL4A, DDX20, SLK, RBM15, TAF5, PRPF38B, EXTL2, TRMT13, BTRC, PTBP2, ALG14, HAUS7, SLF2, DR1, CETN2, RPL5, MTM1, FMR1, MRGBP, GTF2B, HS2ST1, HPSE2, RBMX, DNASE2B, USP33, ZZZ3, PIGK, ZRANB2, SRSF11, GADD45A, OMA1, DHCR24, PARS2, RUNX2, MRPL41, CDC5L, UBE2A, DPP7, DPM1, PTPN1, TNKS2, PMPCA, ARFGEF2, REXO4, PTEN, RAD54L, NCOA3, RPL7A, MRPL14, TOE1, GTF3C5, GTF3C4, POMT1, ATG4A, POLH, ERI3, ABL1, POLR3A, KDM4A, PCIF1, RBM41, SVBP, DOLPP1, ENDOG, EXO5, ZMPSTE24, RLF, STK4, PPIE, CHCHD1, FUT11, TRUB2, UBR2, TRMT2B, MRPS16, TAF8, MTF1, YRDC, CDCA8, MEAF6, ZC3H12A, MRPS15, STK40, ADPRHL2, AGO3, AGO1, EIF4EBP2, PSMB2, CDK9, MAFB, ATRX, RPRD1B, RNF19B, RNF8, HDAC1, SCAI, NEK6, KPNA6, RPS4X, RC3H2, OGT, SRSF4, MED18, RPA2, RPL10A, UBE2D1, AAR2, TLR4, PRKG1, PHF20, NFS1, POLE3, PRPF4, CDC26, INIP, PDIK1L, CSGALNACT2, BAK1, EDEM2, LYPLA2, BMPR2, RING1, KLF4, ABCA1, NCOA6, PGAP4, MRPL50, PSMB8, OTUD3, MAP3K20, CDC14B, HABP4, UBR4, SIK3, AOPEP, DXO, SKIV2L, KDM5C, RBM7, CPLANE2, LSM2, ASXL1, POFUT1, SECISBP2, SPIN1, CSNK2B, ABHD13, TUT7, BAG6, POGLUT2, TPP2, ABI1, UBQLN1, DHX16, OTUD1, STK24, HDAC6, TRIM39, BMI1, MBNL2, FBXO6, PPP1R11, EXOSC10, ABHD17B, KDM2B, SYVN1, XRN2, TRIM27, NMNAT1, EDNRB, CRNKL1, STAM, AUP1, HECTD4, POLR3F, KLHL21, ZBTB48, DCAF10, NAA40, RRBP1, VPS36, NDUFAF5, TAF2, NMT2, TDP2, LRRC47, BCOR, NUP160, LIG3, SKI, PIGO, FANCG, RAD50, BMP2, PUSL1, PRKD3, POLA1, PRDX4, SLC30A6, KBTBD7, NFX1, FOXO1, KIN, RPS6KA3, EXOSC9, B4GALT1, SIN3B, NRBP1, ARIH1, PHKA2, FBH1, CDK14, RPP40, RFC3, NABP2, FBXL19, MRPS26, PTPRA, RPS6, PIGA, ABRAXAS1, HMGN1, TAF9, SBF1, SNAPC3, RABGEF1, SELENOO, ZDHHC21, PAN3, NLN, DUT, CWC27, MTIF3, GTF3A, POLR2B, GEN1, KLHL42, KDM4C, TMEM165, STK35, CDK8, RNF6, GGA1, MTMR6, PLPP6, RFC1, METTL22, RAD1, SEPSECS, RNF215, FBXL18, BAZ1A, LATS2, NSD2, TMEM129, METTL17, HMCES, EOGT, RPUSD3, BRPF1, METTL14, NT5M, STK38L, TRIP12, DCP2, RNF20, EP400, RTF1, TSN, TRMT44, SQSTM1, CCNK, RPS9, ERCC2, CAPN10, HNRNPUL1, ATG16L1, AKT2, RHBDD1, XRCC5, MAP3K4, EEF1B2, SUMO1, GPS1, ASH1L, RNF34, RFC4, CIT, CDON, TDG, IGF1, PIAS3, DPP10, LUC7L3, SPOP, ANKRD39, FAM50A, KEAP1, ST3GAL2, SRPK2, ZDHHC16, PPP6R3, MRPL19, PTTG1, STAMBP, RPL24, CHD2, STK26, UTP14A, ANKLE1, BAD, DNASE1L3, CFI, RPL34, TBCK, PAIP2, PPP3CB, SLC39A8, PPP3CA, CDC23, SIN3A, BCKDK, VKORC1, MATK, CLK3, FZR1, HERC4, CDK1, BRD2, PPP1CB, PHF20L1, WDR6, ATXN2L, MAPK8, EXT2, RAE1, ABHD16A, FAM172A, NFATC2, ZNF445, JMY, FAF1, RPL14, ZC3H7A, RPS8, TMEM106B, UBE2E2, STK16, ILK, UBE2G1, NFE2L2, SMU1, AGAP3, PTK2B, EIF4ENIF1, KDM7A, TEN1, ALG3, CHMP7, ASCC2, PPP3CC, KHSRP, LONRF1, PPME1, CSNK1D, USP34, DOT1L, GXYLT1, ZSWIM8, TOP3B, KSR1, TTC3, RPRD1A, LCMT1, SETD4, JMJD1C, HECTD1, USP47, NEURL4, MAP3K1, UBXN2B, KDM5A, ROCK1, BACH1, FKBP1A, KDM1A, USP25, MORC3, PPP4R1, FAAP20, UBE2J2, MIER1, SNU13, PAXIP1, KIF16B, INO80D, PSME4, ATG4B, RELA, METTL15, BCL6, PARG, TFIP11, NLK, FBXO11, MRPS12, TBC1D10A, P4HA2, PICK1, NCOA1, CRPPA, HIPK2, MEX3C, INTS1, MARK2, SETD5, BUD31, NGDN, PYM1, CEBPD, TONSL, ZNF638, AAK1, PRPF40A, ZC3H8, DPAGT1, WDR81, SSB, KDM3A, KCMF1, SETD2, MARCHF7, TET3, COPS7B, CWC22, PLD3, WDSUB1, GIGYF2, MAP3K2, AGFG1, KANSL1, CIAO2B, CREB1, PARN, UBA52, OGDH, RBM17, PPP1R12A, GLYCTK, C1GALT1, RPP30, RPSA, DPY19L4, HERC1, CXXC1, PSMC2, INO80C, PUM1, CYLD, EFTUD2, PPP6C, DCAF1, EIF4E3, BIRC6, PRKD2, ANAPC7, MAPK9, CLK1, MECP2, TRMT2A, NSD1, BRMS1, UBR3, IK, MAPKAPK3, TEX264, NFIC, TENT4B, TSEN34, TENT2, ALKBH8, POLDIP3, EXOSC6, CD44, TNF, KMT2B, CDK12, DDOST, MBIP, CNOT10, NCOA2, TAF6, PTPRJ, ZDHHC13, SNRPE, UBE2L3, GINS3, HECTD2, USP19, NAA60, CBLL1, TIA1, ERN1, ECD, GPBP1, HYAL2, RAF1, MTRR, SMG1, SENP6, RPL6, SNRNP35, ZDHHC17, MRPL55, DISC1, SMC6, ILF3, RPL36A, DNAJB14, PGGT1B, EPM2AIP1, KAT8, TCEA3, CDK15, PMS1, TAF1, HPF1, TRIM32, CHTF8, LAMP2, WSB2, CISH, HERPUD1, SUMO3, USP53, BRD1, EEF1D, MAP2K4, TRIM26, GBE1, TLK1, GABARAPL1, MARK3, TOP2A, PDCD6IP, MARCHF8, MBD3, RMND1, SCAF8, FKBP7, RCOR3, NRBP2, CACTIN, CBFB, PIGG, INTS12, KANSL2, GCNT1, RNF10, CD36, ATXN1L, GOLGA2, RPL32, DDX46, RECQL, GALNT11, SPATA2, DHX36, BAP1, DUSP7, NCK1, REPIN1, DNAJC24, MRPL47, PPM1L, SLBP, NAA10, PPP2R5D, EHMT1, MRPS22, CIAO1, PPP2CA, U2SURP, PSMD6, SELENOK, FTO, SELENOT, BRAF, PRKRIP1, ARMC8, EIF1, RYBP, DPH3, NUDT5, SSBP1, RXRA, POR, SERP1, UHMK1, RPL23, RWDD1, OARD1, TIPARP, SLC10A7, SNF8, UIMC1, ATPSCKMT, RPS6KA2, LARP7, THUMPD2, SMUG1, KLHL2, MRPS30, PLRG1, NEK1, UVSSA, SMG7, CAMK2D, DROSHA, OSTC, RAD17, TMEM161B, RNF4, ANAPC4, RACK1, GFM2, SREK1IP1, CEBPA, ABL2, PIK3R1, UBE2V2, VASH2, TCEA1, ST3GAL1, RNF217, RNF19A, INTS9, UBR5, EIF2B4, STK3, ENY2, ALG11, INTS8, CNOT8, IKBKB, RNF145, MRPL22, DNPEP, RPLP2, EIF3F, AMBRA1, CHMP1B, KDM2A, RNPC3, RBM4B, TRIM3, EMSY, TRAF6, CLNS1A, RNH1, H2AX, EIF1AD, PUF60, INTS4, CDC27, CLP1, RPS25, BCLAF1, ST3GAL4, EIF3M, GALNT4, NXF1, KMT2A, CELF1, NFRKB, MYO18A, HSPA8, DICER1, PHC1, SFSWAP, HIF1A, GGA3, TRMT112, PIAS1, PLD4, SMG8, CUL7, CDK5RAP3, ZCCHC8, TBCE, CHERP, MED24, TDRD3, DDX11, PSMD9, DPP3, CHD4, PARPBP, PRORP, VARS2, ORC4, CDCA3, CAND1, NCEH1, DAG1, ACVR1B, ZCCHC7, RSPRY1, TMEM258, ZNRF3, CPEB2, SUDS3, OTUB1, MYCBP2, YTHDF2, INTS11, GTF2H3, CNOT4, ASB8, RNF170, COPS7A, ATXN2, GATC, BAZ2A, RPL18, BLOC1S1, NACA, PRPF40B, APAF1, BRF1, RPLP0, SART3, SMARCC2, RNASEK, MRPL42, TIMELESS, JKAMP, PPP4R3A, ZBTB1, SNW1, HNRNPC, AKT1, ISCA2, SRSF5, RNASE4, GTF2A1, NAA30, SOCS4, SAMD4A, SEC11A, RPL28, PEAK1, RNF111, MEF2A, WDR61, SECISBP2L, DNASE1L2, HEXA, TAF1C, PHKG2, KCTD13, DET1, PARP6, ZDHHC7, INO80E, PHLPP2, METTL4, NDUFAB1, PRPF8, CTDNEP1, POLR2A, MRPS21, ENGASE, MSL1, TEFM, RBM8A, RNF115, RPL26, YTHDC1, IKBKE, RNF213, RPL36, TPGS2, CAPNS1, PLEKHJ1, APOC1, PIAS2, ELOF1, CCDC130, CEBPG, ELANE, FAAP24, PRKCSH, RAD51D, NMT1, SEC11C, MBD1, JOSD2, SPHK2, CHMP2A, EGLN2, UPF1, RPS19, ZFP36, CCDC124, HAMP, POLD1, RPS28, SARS2, SUGP2, RPS5, SNRNP70, UBE2E3, DNAJC3, MRPL37, TAF15, SETD1B, FBXW7, CWC15, CSNK1G1, POLDIP2, GTF2H5, NUDT3, FRK, SLC37A4, FBXW2, DCP1A, RPAP2, NAP1L1, BIRC2, NR1H3, ANAPC16, LRRC41, PTPDC1, CWC25, UBE2F, ANAPC10, PPP1R9B, CAMK1D, ADRM1, FMN1, UBXN8, CIB1, IRAK4, SH3GLB1, POLD2, MTERF4, B4GALT3, NDFIP2, SEM1, PSMC3, TADA2A, PRAG1, SOCS2, CCNA2, DDX24, MRM1, TNFAIP3, MED29, CSDE1, SAP18, CNOT6, CHST12, MED6, PTGES3, METTL23, PEX12, MAP3K14, ACD, PPP4R3B, DCAF7, TMEM106A, HDGFL2, RBM26, NSA2, FURIN, CISD3, PRIM2, PPP1R2, CPSF1, ZNHIT3, MRPL45, NXF2, MTRES1, CNOT9, PPIL2, TCF7L2, SCYL2, ATP6AP2, RNF227, ING5, ZC3H11A, LIAS, PPT1, PTP4A2, RAD51, DDX3X, DSE, CTCF, RPL9, ACTB, SNRPN, HARS2, NMNAT3, KCTD11, CTNNB1, RPL35A, ABHD5, SPG7, TRPM7, RPL11, TRIOBP, TRMU, PFKM, LZTR1, MRPL28, EIF2B5, PCMT1, DARS2, UBE3A, INO80, EIF4A3, CDC42, EDC3, AP5Z1, B2M, TTC37, MALT1, RPS17, DCLRE1B, FANCB, UBE2W, PQBP1, CTC1, WDR26, DEK, PWWP3A, B3GALNT1, INTS14, CLN5, MED19, KRI1, ERCC5, FBXW8, CBLB, EIF3L, PIN4, SOCS7, ITCH, JAK1, MUTYH, URM1]
GO:0044238	Primary metabolic process	9.32E-88	2518	7156						[NDUFAF7, USP28, RHBDD2, TSR3, CD74, QPCTL, UBR7, ERCC1, XYLT2, RB1CC1, BOD1L1, HDAC7, APPBP2, AQR, DERL2, KIF22, TNFRSF1A, PPP2R5B, PIGB, HSD17B10, REXO1, MNT, STK10, MRPS34, CDK13, NDUFB4, ERLEC1, PLOD1, EIF2AK1, RBM22, PPP1R15A, OTUB2, PDCD7, GNPTG, OSGEP, G2E3, KLHL20, DHPS, MAPK13, SIRT1, TGFBR3, PSMD8, ATP5F1D, NDUFB7, TECR, CDC34, SF3A1, MAPK1, SLC25A1, PDXP, RTCB, JOSD1, ARSA, EIF3D, RBX1, PHF5A, ACO2, RIPK3, PAPOLA, POLE2, SPTLC2, EIF5, VRK1, CINP, PNN, AURKA, CSTF1, TPD52L2, UBOX5, CSNK2A1, CHMP4B, PIGU, IDH3G, USP11, NTHL1, ORC6, USB1, PLA2G15, STUB1, CAPN15, MAZ, CDIPT, CSK, MTFMT, CTSH, DNAJC17, VPS18, BRF2, RIPK2, EIF3E, CHRAC1, MTMR9, PPP2CB, EXOSC5, HNRNPL, CLASRP, RNASEH2A, SGTA, FIZ1, POLR2I, RAB3D, DNASE2, RPL18A, GSK3A, NAMPT, ABHD11, RPA3, FKTN, SETX, ATE1, RPL19, SUPT4H1, PIGL, GALK1, CPD, CCDC47, DRG2, DDX5, MRPL27, DUSP3, LAP3, JADE1, NFKB1, SPI1, PDHX, PRDM4, KCTD10, CYP27B1, PPM1H, RAD51AP1, CNOT2, KRR1, MRPL51, USP5, HCFC2, ASF1A, SLC44A4, FBXO5, STK38, TBP, MTREX, NUDT12, THG1L, LNPEP, IL5, SKP1, NUP155, NR3C1, TRIM23, MLH1, EHHADH, KLHL18, NKTR, SPCS1, NEK4, INO80B, TTL, SF3B6, NDUFS7, ACADL, GGCX, PPP3R1, PLEK, BCL9, MAD2L2, PRDM2, P3H1, SYF2, CTSD, FBXO30, ADAT2, MED28, RNF103, RPN2, CPSF3, VPS4B, NEK9, IRF2BPL, PAPOLG, RHOQ, PANK3, NFYB, COIL, MND1, ACVR2A, POLK, MRM2, UNG, RNF11, TRIR, ORMDL2, PLA2G12A, ACTR5, ATP5F1E, MOCS3, PEPD, FBXO9, RRP36, IRF1, MBOAT7, THOC2, FNTB, RALY, PLAGL2, SBDS, SUGP1, DDX49, NSRP1, CANX, PHPT1, TRAF2, ABHD8, YEATS4, IDUA, FBXL12, EIF3K, PTPN12, SDF2L1, PMPCB, MPDU1, QTRT1, ERI1, PARP2, NEDD8, DAD1, ABHD17A, ANGEL1, CDADC1, ZFYVE26, MED17, TSG101, DHX35, TRPC4AP, NDUFA2, ESS2, APOE, MRPL34, PGLS, MLLT1, NDUFA10, JUND, TRPM4, TAF4, UBE2M, TRIM28, ZC3H4, MAP3K10, PPIL4, RBM39, CAPN7, VPS25, RARA, PRKAB2, THAP1, LGALS3, EFR3A, ILKAP, PER2, RPA1, COQ3, LANCL2, H3-3B, RIDA, TERF2, VPS4A, IGHMBP2, DPH2, USPL1, PEMT, CSNK1G2, PI4KA, ERG28, ELP3, MBD2, MRPS36, IRAK2, EDEM1, DPH6, DAGLA, APC, PNPLA8, AKIRIN2, CDK4, ESPL1, SMPD2, HTRA2, MRPL53, MDM2, FBXL8, NPL, USP37, CAB39, REV1, MRPS9, EPC2, MED4, COG3, NUDT15, HUS1, TTC5, IREB2, NDUFB5, HS6ST1, RPL35, DERL1, HINT2, GTF2H4, TLR2, BUD13, DCUN1D5, FDXACB1, FDX1, ADAM10, IFT172, DBR1, TOPBP1, BARD1, ASNSD1, METTL5, PPIG, HECW2, WBP11, OSBPL8, INTS13, MNAT1, TRMT5, TGDS, PSMC1, PPWD1, MOCOS, XYLT1, LPCAT3, PPP2R5A, TRAF5, PSMA6, MAN2A1, POMT2, MIB1, RNF138, LPIN2, THOC1, SCARB1, RTRAF, UTP6, BLMH, TAOK1, BTBD1, ALDH2, VAC14, NDST1, CSNK1A1, SPPL2A, GLCE, CCNT1, FAF2, PHF3, MCM4, WIPI1, SMAD7, SMAD2, KMT2C, PSMB1, ARFGEF1, YY1, PKMYT1, LMF1, PKD1, ELOB, AXIN1, CREBBP, MGRN1, ALG1, N4BP1, WSB1, DHX8, MLYCD, SMURF2, ERP44, CSNK2A2, SRCAP, SETD1A, SPTLC1, CBFA2T2, ACIN1, ELL, MARK4, HACE1, MAP2K2, DPP9, YJU2, TCF3, PIAS4, MAP3K8, EPC1, MTPAP, SMG6, PLD2, UFD1, MED15, UBE2R2, EP300, DESI1, LIG1, ITPKC, MED26, DCPS, SPCS2, POLD3, FAM20B, NDUFS3, EIF2AK4, OSBP, CHMP3, MAP4K3, STAM2, STK17B, GTF3C3, PIK3CA, TAF12, GATB, SC5D, DGKD, DNAJC10, HAT1, ATF2, CCNT2, DARS1, AGPS, ARID4B, MUL1, SRD5A3, GFM1, TOP2B, PIKFYVE, CUL3, SLC30A9, RBBP5, PHRF1, HDAC4, ASB1, THRA, CASC3, STAT3, NNT, FASTKD3, DNMT3A, SDHA, MGAT4A, GALNT7, ERCC8, GOLPH3, SUB1, MSH3, CPEB4, FBXW11, SLF1, PAPSS1, PCNP, UBE2B, MED20, NRP1, POLB, NBN, POLA2, USP4, PTPN23, SCAP, FBXO3, CHKA, ABCB4, ANKIB1, EIF4H, PMS2, GET4, HNRNPH3, GTF2H1, SERGEF, RNF141, CPEB3, RBM6, GMEB2, DIDO1, PRPF6, FBXO7, EIF2B2, ZCRB1, NDUFA9, CPSF6, CDK2, TARBP2, C12orf10, FANCM, PELI2, ITPK1, TRIP11, SORD, TTBK2, UBE2Q2, PML, TICRR, CRTC3, EFL1, PMM2, UQCRC2, DHX38, NUDT7, NDUFB10, MED9, COPS3, NEK8, G6PC3, GALNT1, ESCO1, NPC1, TP53, FN3KRP, CBX4, KRT10, CALR3, PGPEP1, HUNK, SCYL1, GEMIN7, RNPEPL1, RPS11, PGD, CTTNBP2NL, PSMA5, SF3B4, SETDB1, CERS2, POGZ, EIF2D, ACP1, SDE2, RPS27A, MRPS5, UBXN4, SCRN3, METTL21A, SUMF1, CTDSP1, ABHD10, ATP6V1A, DGKQ, KLHL8, SETD7, NDUFS6, MARCHF6, GTF2H2, FEM1C, YIPF5, CDKAL1, ZMAT2, ABT1, SHPRH, CDK16, NONO, UPF3B, ATP6V1B2, GINS4, LACTB2, TERF1, NDUFB9, TATDN1, ASB6, DPH7, MINDY3, IMMP1L, HSD17B12, PAK1, RPS3, ZC3H12C, ATM, MTA2, CEP164, PIGT, AIP, LTO1, MRPL49, PPP4C, DUSP6, SPOPL, USP15, NDUFC2, FER, ACAD8, QDPR, PIGF, AMN1, NBAS, ATG10, CWF19L2, USP12, MBNL1, NIPBL, MED21, UXS1, RANBP2, ATG3, LPCAT1, GTF2E1, UBASH3B, OTULIN, DISP1, TRIM11, ATP5MC3, APP, XPC, ACAA2, MRPS17, ERCC3, PIP4P2, LONP2, PPIL3, SLC26A2, LSM11, MED7, ELMSAN1, BATF, ANKRD9, ZDHHC5, WDYHV1, NTAN1, PRKAG2, HMGCR, SPPL3, MRPL17, FANCC, CNOT11, MRPL10, ARAF, PSMB4, HK2, AMFR, UBR1, MED8, CTBP1, PSKH1, SSU72, TRIM62, PKNOX1, AGPAT3, MCM3AP, MED27, TMEM199, UBE2Q1, ATP5MF, CPSF4, ALKBH4, MRNIP, MAML1, POLR2J, LRWD1, PCYT1A, FBXO27, ACOX1, STAT5B, MED11, ADCY9, UBXN1, RPL29, ZYG11B, AGL, RBMS1, SPRTN, RNF149, IWS1, MERTK, HELQ, POGLUT1, KRTCAP2, RNF25, STT3B, PRKCI, ABI2, CDS1, ATXN7, CCNL1, ABHD6, RBM47, SNRK, MRPL33, ELP6, SNIP1, SENP2, RFT1, UBXN7, PIGX, METAP1, ADH5, APEH, WDR82, HMGB2, ICE1, RPS23, NDUFS4, ERAP1, TLR3, DAGLB, RP9, FABP5, CASD1, RAD21, MED30, ORC5, FASTK, VIRMA, RPP25L, MYORG, ALDH1A1, KDM1B, MELK, SPTSSA, WRN, KLHDC2, RPUSD4, ABRAXAS2, SNAPC4, HPRT1, DUSP16, TTLL5, HIF1AN, NDUFB8, COPS2, GNPTAB, TAF10, TMX3, ALG8, PPIB, CIAO2A, ANPEP, PLK1, STAT6, PATL1, MRPL16, EEF1AKMT3, NUDT21, SLC27A4, NOD2, RNF214, MED1, ATP5MG, KMT2D, PELP1, NDUFA7, ATP5PD, BIRC5, E4F1, ECI1, KCTD5, SRRM2, POLR2G, ULK4, FADD, ALKBH3, TPST1, NANP, POLR1D, BUB1, KBTBD2, UBTF, PAIP1, DNAJC18, HDAC3, PCSK9, FNTA, PDS5A, USP38, CBR4, NUDT9, UBE2E1, ABR, GTPBP2, RNF139, COPS6, HIPK3, HINT1, COPRS, C1GALT1C1, RNFT1, DTYMK, UGT1A1, CD2BP2, TRIM56, FEN1, RBFA, SMAD1, TMEM208, KMT5B, SIK2, ATP5ME, ARF4, RPAP1, MRPL13, PPM1D, MRPL4, GLB1, DONSON, RAMAC, LCMT2, EIF2AK3, PDHB, IRF2BP1, MCM7, WDR48, FBXO22, MUS81, GLUL, EEF2, TUT1, TADA2B, WDR3, RNASEH2C, MMP14, COMMD1, MLKL, RPS6KB2, GEMIN2, CENPS, DPY19L1, MRPL48, MRPL11, VCPIP1, TSPAN17, GMPPB, B4GAT1, RCE1, SH3RF3, UBE3C, USP48, RPL15, PIGS, ACO1, HCFC1, PRKACA, TWNK, BOD1, ADAM17, ALG10B, NRIP3, INTS6, FBXO45, SART1, PSMC5, LSM1, CCAR2, DDX23, MRPL57, FBXO31, FANCI, COQ2, NAGPA, MAPK7, TRIM59, ATG4D, PPP2R1B, RAD9A, RPL4, RAB6A, GSTM1, RSF1, TNKS, PPP1R8, RBM14, REST, MSL2, PTPN2, SSH3, GRK2, KMT2E, CFLAR, ARV1, NFYC, ACAD9, CASP2, CAMKK2, NFKBIB, FBXW5, EXD2, ATAD5, RNASEH1, PANK2, ARL6IP4, HROB, PHKB, KHDRBS1, PDS5B, GORASP1, AURKB, NSD3, ANAPC2, SENP3, AGPAT4, PAK2, PRMT9, GAK, MCM9, SGSH, ALDH5A1, TOLLIP, MBLAC2, MRPL1, RNF31, GLTP, PRPF3, MRPS31, OSBPL3, EXOSC4, DIS3L2, SWAP70, PEX7, NDUFS8, CSTF3, NUP98, SCD5, FARS2, USP9X, DEGS1, TLK2, SUZ12, SWI5, OSBPL2, PITPNA, CLK4, SNRNP200, PIBF1, SAMD4B, FAM220A, MRPS11, CHMP6, GRK3, HARBI1, ENPP4, HINFP, EDEM3, MRPS24, FUBP3, YME1L1, BACE1, INTS3, GCFC2, SF3B2, TRAF7, SLC35C2, NSUN3, CAMK2G, MAGOHB, LSM10, DCUN1D3, PKM, MRPS23, OSBPL1A, PLAAT3, RNF185, ING3, MRPS33, YARS2, CALR, CNOT1, RCHY1, ANKZF1, CDC25C, GEMIN4, DIS3L, TRIT1, POLE, LRSAM1, BCAT2, EXOSC3, GADD45GIP1, ATRIP, SMC1A, ZBTB7A, ZADH2, MED14, PRKAG1, ENO3, PRPF31, WRAP53, PPP2R1A, GSK3B, STK11, HADHB, MTMR4, HNRNPM, WDR33, PARL, CNDP2, MED16, RNF40, STK25, MRE11, PCSK7, LNX2, PUS10, PPP1CA, RNF166, DHRS4, SRRM1, PSEN1, EIF4A2, THOC6, SMCHD1, MED25, CUL1, NCBP2, YOD1, ORMDL1, IMP3, SENP5, PPM1A, NDUFV2, SETD3, TSEN54, P4HB, ATAT1, INTS5, ACSM5, RLIM, TRAIP, HMG20B, RNF123, ASB7, GLRX5, RBM10, PAXBP1, TRAK1, LIN9, YBEY, DRG1, MEX3B, TBK1, NDUFA12, PGP, RPS27L, ZNRD1, HGS, MORF4L1, PRKCD, GAS6, PRMT3, IDH2, EEF1G, DHX34, NAA38, CSTF2T, ADAT3, EIF3C, PURA, KLHL15, ADSS1, PLA2G6, CYP2U1, FAAP100, USP45, MRPL40, MTA1, ADI1, ALG12, RPS6KA4, DUSP18, TTF1, TRMT11, KLHDC10, C2CD3, POLR3C, USP16, GGN, ZNRF1, BCDIN3D, ENTPD5, DLST, BCL9L, SF3B1, CDKN3, NAA20, FOXK2, TTC7B, RAD54B, ST6GALNAC4, LIMK1, SUPT7L, FIP1L1, ACTR8, SEL1L, PRPF4B, SIRT6, TDP1, LIPA, HDHD5, STARD3, PCGF5, CMTR2, RNASEH2B, PPP2R5E, PIDD1, SUV39H1, PSMF1, MRPL30, TESK1, PUM2, UBA1, MGAT4B, TASP1, CCDC88A, NFAT5, ZBTB49, ATG101, EEF1A1, ANAPC1, DPP8, TRIO, DFFB, POFUT2, ACSL4, RPL7, TPST2, MRPL43, LBR, TAF9B, TAF1A, RBPMS, PARK7, ZDHHC1, UBE2V1, KAT5, DYRK1A, SMPD1, ERMP1, RAP1GDS1, GANAB, UBE3B, SMARCB1, ASH2L, MRPL20, WNK1, DCAF5, SMAD4, HNRNPA1, RIOK3, RPS2, PRDX6, CS, DYRK2, CREB3, ERBB4, FOXM1, AURKAIP1, RNF41, POLR2K, SERINC1, UBE4B, B3GLCT, PUS7L, KLHL7, TCEA2, USP1, USP7, MCCC2, TMTC4, CPTP, POMGNT2, PDPK1, MBTPS1, FCF1, FBXL5, DALRD3, USP54, ZDHHC3, GPT2, CPSF7, E2F1, DNAJB12, VAPA, CTSB, NFYA, TOR1A, DPY30, RPS21, DMPK, RPL3, RPL27A, RPL21, RPL22, GPX4, PRKAA1, DUSP19, ETFB, CRKL, NRDE2, COPS8, VPS72, DDRGK1, STYX, TYW5, THRAP3, HNRNPA2B1, PGAP1, FAR1, NRDC, NAA80, WAC, LUC7L2, PDE5A, BLM, MRPL52, MINK1, RNF220, ARID4A, GRK6, DHCR7, FBXL3, PRPF39, UBE2I, SREBF1, C1D, GTF2E2, NPEPL1, UVRAG, GTF3C1, RBM38, RBCK1, UPF2, AREL1, ARIH2, PITPNM1, MAN1A2, SON, FDPS, ATP5F1C, SIAH1, HNRNPH1, PIK3R4, NHEJ1, MCRS1, UBE2D3, LAGE3, ACSL3, POP5, BRPF3, GOLGA7, CHM, PRIM1, COPS5, ELK4, RAD23B, GMFB, CTSE, HSD17B11, ZC3HC1, XAB2, WTAP, CNOT3, TRIM33, RAD52, PASK, UBL5, ENTPD4, MARCHF5, TGFBR2, MAP3K5, SMARCAD1, SPTSSB, PHF2, XRCC6, CD2AP, RPE, PCBP2, DNMT1, GTF3C2, LRP10, ZRANB1, ZDHHC14, TRRAP, DDA1, MCMBP, RTEL1, NRP2, TOPORS, SCAF1, LONP1, DCLK1, CSNK1G3, UBE2Z, UBA3, IQGAP3, CYB5R3, SREBF2, COMT, TOP1, MRPL24, PNP, RNF121, MRPL21, SMURF1, MT-ATP6, TAF11, MAGT1, MINDY1, MT-ND1, MT-ND4L, RPL12, PJA2, MT-ND5, SGMS1, OGA, NFE2L1, CDC14A, MAP3K3, SMC5, MT-ND4, NAA35, ABCG1, CTR9, DZIP3, MT-ND2, CTNNBL1, NSMCE1, DCAF12, DCLRE1A, MT-ND3, BECN1, CDC42BPB, MT-ATP8, CNOT7, TSEN15, TGM2, LRIG2, MTR, TSNAX, GNPAT, GALNT2, GUK1, JMJD4, PARP1, FBXO28, CENPF, ANGEL2, INTS7, LPGAT1, NEK2, MRPL18, PFKFB2, MAPKAPK2, PPP1R15B, CYB5R1, KLHL12, ARMT1, NEK7, CFH, CDC73, RO60, UCHL5, PLA2G4A, SASH1, IVNS1ABP, TRMT1L, RNF2, SOAT1, RC3H1, PIGC, SCYL3, HBS1L, TADA1, MGST3, ATF6, NDUFS2, USP21, UFC1, MED23, DCAF8, PIGM, RRNAD1, NAXE, PMF1, RNF146, KHDC4, DAP3, RUSC1, DPM3, SMPDL3A, PBXIP1, NUS1, INPP5A, CRTC2, GLRX3, GATAD2B, SNAPIN, MRPL9, EEF1AKMT2, OAT, GTF3C6, PI4KB, SCNM1, CDC40, AFG1L, CTSS, NSMCE4A, PDSS2, RPRD2, ATG5, CACUL1, FBXL4, CHD1L, CASP7, SCAF11, ZDHHC6, BRCC3, MPP1, RARS2, BCAS2, SMNDC1, UBL4A, DDX20, GSTO1, ATP5PB, SLK, RBM15, ATP5MD, GSTM4, TAF5, GNAI3, PRPF38B, EXTL2, DBT, TRMT13, BTRC, PTBP2, ALG14, HAUS7, SLF2, DR1, NSDHL, CETN2, RPL5, MTM1, FMR1, MRGBP, ENTPD7, GTF2B, HS2ST1, RBMX, PI4K2A, DNASE2B, USP33, ZZZ3, PIGK, ZRANB2, SRSF11, GADD45A, OCRL, OMA1, DHCR24, PARS2, NDUFA1, MRPL41, CDC5L, CPT2, SCP2, UBE2A, DPP7, DPM1, PTPN1, TNKS2, INPP5E, PMPCA, REXO4, PTEN, RAD54L, NCOA3, RPL7A, MRPL14, TOE1, GTF3C5, GTF3C4, UCK1, POMT1, ATG4A, POLH, ERI3, ABL1, POLR3A, KDM4A, PCIF1, RBM41, SVBP, DOLPP1, PPCS, ENDOG, EXO5, ZMPSTE24, RLF, STK4, PPIE, CHCHD1, FUT11, TRUB2, UBR2, TRMT2B, MRPS16, NDUFS5, TAF8, INPP5B, MTF1, YRDC, CDCA8, MEAF6, ZC3H12A, MRPS15, STK40, ADPRHL2, AGO3, SGPL1, AGO1, EIF4EBP2, PSMB2, CDK9, MAFB, ATRX, GLO1, SLC2A8, RPRD1B, RNF19B, RNF8, HDAC1, SCAI, NEK6, KPNA6, RPS4X, RC3H2, OGT, NDUFA8, SRSF4, MED18, RPA2, RPL10A, UBE2D1, AAR2, IPMK, TLR4, PRKG1, PHF20, NFS1, OGDHL, POLE3, PRPF4, CDC26, INIP, PDIK1L, PAFAH2, CSGALNACT2, BAK1, EDEM2, LYPLA2, BMPR2, RING1, HSD17B8, KLF4, SLC44A1, ABCA1, NCOA6, PGAP4, MRPL50, PSMB8, OTUD3, MAP3K20, CDC14B, HABP4, UBR4, SIK3, AOPEP, DXO, SKIV2L, KDM5C, RBM7, SDHB, SDHD, CPLANE2, LSM2, ASXL1, POFUT1, DDAH2, SECISBP2, SPIN1, CSNK2B, ABHD13, TUT7, BAG6, POGLUT2, TPP2, ABI1, PCCA, UBQLN1, IDNK, DHX16, OTUD1, STK24, PIP4K2A, HDAC6, ENTPD6, TRIM39, BMI1, MBNL2, RFK, FBXO6, PPP1R11, NMRK1, EXOSC10, ABHD17B, KDM2B, SYVN1, XRN2, TRIM27, NMNAT1, EDNRB, CRNKL1, STAM, AUP1, HECTD4, POLR3F, KLHL21, ZBTB48, DCAF10, NAA40, RRBP1, SLC3A2, VPS36, GBA2, NDUFAF5, TAF2, NMT2, TDP2, LRRC47, APRT, BCOR, LIG3, SKI, PIGO, FANCG, RAD50, BMP2, PUSL1, PRKD3, POLA1, SLC23A2, PRDX4, SLC30A6, KBTBD7, NFX1, FOXO1, KIN, RPS6KA3, EXOSC9, B4GALT1, SIN3B, PDHA1, NDUFB6, NRBP1, ARIH1, PHKA2, FBH1, CDK14, RPP40, RFC3, ITPA, NABP2, FBXL19, MRPS26, PTPRA, RPS6, PIGA, ABRAXAS1, HADHA, HMGN1, TAF9, GMDS, SBF1, SNAPC3, AK6, RABGEF1, SELENOO, ZDHHC21, PAN3, NLN, DUT, CWC27, MTIF3, GTF3A, POLR2B, RDH14, GEN1, KLHL42, KDM4C, TMEM165, STK35, CDK8, RNF6, ASAH1, GGA1, MTMR6, AK3, CTNS, PLPP6, RFC1, METTL22, RAD1, AMACR, SEPSECS, MTMR12, RNF215, FBXL18, BAZ1A, LATS2, NSD2, TMEM129, METTL17, HMCES, EOGT, RPUSD3, BRPF1, METTL14, NT5M, STK38L, TRIP12, DCP2, RNF20, EP400, RTF1, TSN, TRMT44, SQSTM1, CCNK, RPS9, ERCC2, HDLBP, CAPN10, HNRNPUL1, ATG16L1, AKT2, RHBDD1, XRCC5, MAP3K4, EEF1B2, SUMO1, INPP1, GPS1, BDH1, ASH1L, RNF34, RFC4, CIT, ABCA5, CDON, TDG, IGF1, PIAS3, BPGM, DPP10, LUC7L3, SPOP, ANKRD39, FAM50A, KEAP1, ST3GAL2, SRPK2, ZDHHC16, PPP6R3, SLC35B2, SUCLG1, MRPL19, PTTG1, STAMBP, RPL24, NIT2, ORMDL3, STK26, UTP14A, ANKLE1, BAD, DNASE1L3, PDE8A, CFI, RPL34, TBCK, PAIP2, PPP3CB, SLC39A8, TTC7A, PPP3CA, CDC23, PSAP, SIN3A, BCKDK, VKORC1, MATK, CLK3, FZR1, DNAJC30, HERC4, CDK1, BRD2, PPP1CB, PHF20L1, WDR6, AGPAT1, DHRS7B, ATXN2L, MAPK8, EXT2, ABHD16A, FAM172A, NFATC2, ZNF445, JMY, FAF1, RPL14, TSPO, ZC3H7A, RPS8, TMEM106B, UBE2E2, STK16, ILK, UBE2G1, NUDT19, NFE2L2, SMU1, DDHD2, PAFAH1B1, AGAP3, PTK2B, EIF4ENIF1, KDM7A, TEN1, ALG3, CHMP7, ASCC2, PPP3CC, PIP4P1, KHSRP, LONRF1, PPME1, CSNK1D, USP34, DOT1L, GXYLT1, ZSWIM8, ATP5F1A, TOP3B, KSR1, TTC3, RPRD1A, LCMT1, SETD4, JMJD1C, HECTD1, USP47, NEURL4, MAP3K1, UBXN2B, KDM5A, ROCK1, BACH1, FKBP1A, KDM1A, USP25, MORC3, PPP4R1, FAAP20, UBE2J2, MIER1, SNU13, CERT1, PAXIP1, INO80D, PSME4, ATG4B, RELA, ACY1, METTL15, BCL6, PARG, TFIP11, NLK, A4GALT, FBXO11, MRPS12, TBC1D10A, P4HA2, THAP4, PICK1, NCOA1, CRPPA, HIPK2, MEX3C, INTS1, MARK2, PTGR1, SETD5, BUD31, NGDN, PYM1, CEBPD, TONSL, ZNF638, AAK1, PRPF40A, ZC3H8, DPAGT1, WDR81, SSB, KDM3A, KCMF1, SETD2, MARCHF7, TET3, COPS7B, UAP1L1, CWC22, PLD3, WDSUB1, GIGYF2, MAP3K2, KANSL1, CIAO2B, CREB1, PARN, UBA52, OGDH, RBM17, PPP1R12A, GLYCTK, C1GALT1, RPP30, RPSA, DPY19L4, ATP5PF, HERC1, CXXC1, SLC25A17, PSMC2, INO80C, PEX5, PUM1, CYLD, DIP2A, EFTUD2, PPP6C, DCAF1, EIF4E3, BIRC6, FAM126B, PRKD2, ANAPC7, MAPK9, CLK1, MECP2, TRMT2A, NSD1, BRMS1, UBR3, IK, DHFR, MAPKAPK3, TEX264, NFIC, TENT4B, TSEN34, TENT2, ALKBH8, LPIN1, EXOSC6, TNF, CHID1, TSTA3, KMT2B, CDK12, KYAT1, DDOST, MBIP, CNOT10, NCOA2, TAF6, PTPRJ, ZDHHC13, SNRPE, PPIP5K1, UBE2L3, GINS3, HECTD2, USP19, NAA60, CTPS2, CBLL1, TIA1, ERN1, ECD, GPBP1, GK, ATP5MPL, ACSF2, HYAL2, RAF1, MTRR, SMG1, SENP6, RPL6, SNRNP35, ZDHHC17, MRPL55, DISC1, SMC6, ILF3, RPL36A, DNAJB14, PGGT1B, CNEP1R1, ACBD4, EPM2AIP1, KAT8, PAPSS2, TCEA3, CDK15, PMS1, TAF1, HPF1, NDUFB3, TRIM32, CHTF8, LAMP2, IMPA1, WSB2, CISH, HERPUD1, SUMO3, SYNJ1, USP53, BRD1, EEF1D, MAP2K4, TRIM26, FAM135A, GBE1, NSMAF, TLK1, ITPKB, GABARAPL1, MARK3, TOP2A, PDCD6IP, MARCHF8, HSD17B4, DGKZ, MBD3, RMND1, SCAF8, FKBP7, RCOR3, NRBP2, MTMR1, PRPSAP1, CACTIN, CBFB, PIGG, INTS12, KANSL2, GCNT1, RNF10, CD36, ATXN1L, SLC35A2, GOLGA2, RPL32, DDX46, DERA, NME6, RECQL, GALNT11, SPATA2, EBP, DHX36, BAP1, NDUFA5, DUSP7, NCK1, REPIN1, DNAJC24, MRPL47, PPM1L, SLBP, NAA10, PPP2R5D, EHMT1, MRPS22, CIAO1, PPP2CA, U2SURP, FHIT, PSMD6, SELENOK, FTO, SELENOT, BRAF, NDUFB2, PRKRIP1, SUCLG2, ARMC8, EIF1, RYBP, DPH3, NUDT5, SSBP1, RXRA, GMPS, CDS2, POR, ABHD14B, SERP1, UHMK1, RPL23, RWDD1, OARD1, TIPARP, MFN1, SNF8, UIMC1, ATPSCKMT, RPS6KA2, TTC39B, ACSL1, LARP7, NDUFA13, THUMPD2, SMUG1, KLHL2, MRPS30, PLRG1, NEK1, UVSSA, SMG7, CAMK2D, DROSHA, OSTC, RAD17, TMEM161B, RNF4, ANAPC4, RACK1, GFM2, SREK1IP1, CEBPA, ABL2, DPYSL2, PIK3R1, UBE2V2, VASH2, TCEA1, ST3GAL1, RNF217, RNF19A, INTS9, UBR5, EIF2B4, STK3, ENY2, ALG11, INTS8, CNOT8, PTDSS1, IKBKB, RNF145, MRPL22, DNPEP, RPLP2, EIF3F, AMBRA1, CHMP1B, KDM2A, RNPC3, RBM4B, TRIM3, EMSY, TRAF6, CLNS1A, RNH1, H2AX, EIF1AD, PUF60, INTS4, CDC27, CLP1, RPS25, BCLAF1, PAFAH1B2, ST3GAL4, EIF3M, ECHDC1, GALNT4, KMT2A, CELF1, NFRKB, MYO18A, HSPA8, DICER1, PHC1, SFSWAP, HIF1A, GGA3, TRMT112, PIAS1, PLD4, ACADVL, SMG8, CUL7, CDK5RAP3, ZCCHC8, TBCE, CHERP, MED24, TDRD3, DDX11, PSMD9, DPP3, CHD4, PARPBP, PRORP, VARS2, NDUFC1, ORC4, CEPT1, PCYT2, CDCA3, CAND1, NCEH1, DAG1, ACVR1B, ZCCHC7, RSPRY1, TMEM258, ZNRF3, CPEB2, SUDS3, OTUB1, MYCBP2, YTHDF2, PAFAH1B3, INTS11, GTF2H3, LDHA, CNOT4, ASB8, RNF170, COPS7A, SLC25A10, ATXN2, GATC, BAZ2A, RPL18, BLOC1S1, NACA, PRPF40B, APAF1, BRF1, RPLP0, SART3, SMARCC2, RNASEK, MRPL42, TIMELESS, JKAMP, PPP4R3A, ZBTB1, SNW1, HNRNPC, DMAC2L, AKT1, ISCA2, SRSF5, RNASE4, PTGR2, GTF2A1, NAA30, SOCS4, SAMD4A, SEC11A, ETFA, RPL28, PEAK1, RNF111, MEF2A, WDR61, SECISBP2L, DNASE1L2, HEXA, TAF1C, PHKG2, KCTD13, DET1, PARP6, ZDHHC7, INO80E, MAN2C1, PHLPP2, METTL4, NDUFAB1, PRPF8, CTDNEP1, POLR2A, MRPS21, ENGASE, MSL1, TEFM, RBM8A, RNF115, RPL26, YTHDC1, IKBKE, RNF213, RPL36, TPGS2, CAPNS1, APOC1, PIAS2, ELOF1, CCDC130, CEBPG, ELANE, FAAP24, PRKCSH, RAD51D, SLC44A2, NMT1, SEC11C, MBD1, JOSD2, SPHK2, CHMP2A, EGLN2, UPF1, RPS19, ZFP36, CCDC124, HAMP, POLD1, RPS28, SARS2, SUGP2, RPS5, SNRNP70, UBE2E3, DNAJC3, MRPL37, TAF15, SETD1B, HADH, FBXW7, CWC15, CSNK1G1, POLDIP2, GTF2H5, NUDT3, FRK, SLC37A4, FBXW2, DCP1A, SLC25A16, RPAP2, NAP1L1, BIRC2, NR1H3, ANAPC16, LRRC41, PTPDC1, CWC25, UBE2F, ANAPC10, PPP1R9B, CAMK1D, ADRM1, UBXN8, CIB1, IRAK4, POLD2, MTERF4, B4GALT3, DHRS3, NDFIP2, SEM1, PSMC3, TADA2A, PRAG1, SOCS2, CCNA2, DDX24, MRM1, TNFAIP3, MED29, CSDE1, SAP18, CNOT6, CHST12, MED6, PTGES3, DGAT1, PLCG2, PIP4K2B, METTL23, PEX12, MAP3K14, IDH3B, ACD, PPP4R3B, DCAF7, TMEM106A, HDGFL2, GALE, RBM26, NSA2, MID1IP1, FURIN, CISD3, PRIM2, PPP1R2, CPSF1, ZNHIT3, MRPL45, MTLN, MTRES1, PPIP5K2, DBI, CNOT9, PPIL2, TCF7L2, PITPNB, SCYL2, ATP6AP2, RNF227, ING5, FDFT1, PFKFB3, LIAS, PPT1, TM9SF2, PTP4A2, RAD51, DDX3X, DSE, KDSR, SUCLA2, CTCF, HK1, RPL9, ACTB, SNRPN, HARS2, NMNAT3, KCTD11, CTNNB1, RPL35A, GSS, ABHD5, SPG7, TRPM7, RPL11, TRIOBP, TRMU, PFKM, SERAC1, LZTR1, MRPL28, EIF2B5, PCMT1, INPP5F, DARS2, GCLC, NDUFV1, UBE3A, INO80, EIF4A3, LPL, CDC42, EDC3, AP5Z1, B2M, TTC37, MALT1, RPS17, DCLRE1B, FANCB, UBE2W, PQBP1, CTC1, WDR26, SLC29A1, DEK, PWWP3A, B3GALNT1, INTS14, CLN5, MED19, KRI1, ERCC5, PANK4, FBXW8, CBLB, EIF3L, SCLY, PIN4, SOCS7, ITCH, ATP5MC2, JAK1, SAMD8, MUTYH, DDHD1, URM1, PIK3CB]
GO:0071704	Organic substance metabolic process	6.7E-87	2607	7522						[NDUFAF7, USP28, RHBDD2, TSR3, CD74, QPCTL, UBR7, ERCC1, COX15, XYLT2, RB1CC1, BOD1L1, HDAC7, APPBP2, AQR, DERL2, KIF22, TNFRSF1A, PPP2R5B, PIGB, HSD17B10, REXO1, MNT, DRD4, STK10, MRPS34, CDK13, NDUFB4, ERLEC1, PLOD1, EIF2AK1, RBM22, PPP1R15A, OTUB2, PDCD7, GNPTG, OSGEP, G2E3, KLHL20, DHPS, MAPK13, SIRT1, TGFBR3, PSMD8, ATP5F1D, NDUFB7, TECR, CDC34, SF3A1, MAPK1, SLC25A1, PDXP, SRRD, RTCB, JOSD1, HMOX1, ARSA, EIF3D, RBX1, PHF5A, ACO2, RIPK3, PAPOLA, POLE2, SPTLC2, EIF5, VRK1, CINP, PNN, AURKA, CSTF1, TPD52L2, UBOX5, CSNK2A1, CHMP4B, PIGU, IDH3G, PGRMC1, USP11, NTHL1, ORC6, USB1, PLA2G15, STUB1, CAPN15, MAZ, CDIPT, CSK, MTFMT, CTSH, DNAJC17, VPS18, BRF2, RIPK2, EIF3E, CHRAC1, MTMR9, GSR, PPP2CB, EXOSC5, HNRNPL, CLASRP, RNASEH2A, SGTA, FIZ1, POLR2I, RAB3D, DNASE2, RPL18A, GSK3A, NAMPT, ABHD11, RPA3, FKTN, SETX, ATE1, RPL19, SUPT4H1, PIGL, GALK1, CPD, CCDC47, DRG2, DDX5, MRPL27, DUSP3, LAP3, JADE1, NFKB1, SPI1, PDHX, PRDM4, KCTD10, CYP27B1, PPM1H, RAD51AP1, NUP107, CNOT2, KRR1, MRPL51, USP5, CMAS, HCFC2, ASF1A, SLC44A4, FBXO5, STK38, TBP, MTREX, NUDT12, THG1L, LNPEP, IL5, SKP1, NUP155, NR3C1, TRIM23, MLH1, EHHADH, KLHL18, NKTR, SPCS1, NEK4, SLC11A1, INO80B, TTL, SF3B6, NDUFS7, ACADL, GGCX, PPP3R1, PLEK, BCL9, MAD2L2, PRDM2, P3H1, SYF2, CTSD, FBXO30, ADAT2, MED28, RNF103, RPN2, CPSF3, VPS4B, NEK9, IRF2BPL, PAPOLG, RHOQ, PANK3, NFYB, COIL, MND1, ACVR2A, POLK, MRM2, UNG, RNF11, TRIR, ORMDL2, PLA2G12A, ACTR5, ATP5F1E, MOCS3, PEPD, FBXO9, RRP36, IRF1, MBOAT7, THOC2, FNTB, RALY, PLAGL2, SBDS, SUGP1, DDX49, NSRP1, CANX, PHPT1, TRAF2, ABHD8, YEATS4, IDUA, FBXL12, EIF3K, PTPN12, SDF2L1, PMPCB, MPDU1, QTRT1, ERI1, PARP2, NEDD8, DAD1, ABHD17A, ANGEL1, CDADC1, ZFYVE26, MED17, TSG101, DHX35, TRPC4AP, NDUFA2, ESS2, APOE, MRPL34, PGLS, MLLT1, NDUFA10, JUND, TRPM4, TAF4, UBE2M, TRIM28, ZC3H4, MAP3K10, PPIL4, RBM39, CAPN7, VPS25, RARA, PRKAB2, THAP1, LGALS3, EFR3A, ILKAP, PER2, RPA1, COQ3, LANCL2, H3-3B, RIDA, TERF2, VPS4A, IGHMBP2, DPH2, USPL1, PEMT, CSNK1G2, PI4KA, ERG28, ELP3, MBD2, MRPS36, IRAK2, EDEM1, DPH6, DAGLA, APC, PNPLA8, AKIRIN2, CDK4, ESPL1, SMPD2, HTRA2, MRPL53, GNS, MDM2, FBXL8, NPL, USP37, CAB39, REV1, MRPS9, EPC2, MED4, COG3, NUDT15, HUS1, TTC5, IREB2, RSAD1, NDUFB5, HS6ST1, RPL35, DERL1, HINT2, GTF2H4, TLR2, BUD13, DCUN1D5, FDXACB1, FDX1, ADAM10, IFT172, DBR1, TOPBP1, BARD1, ASNSD1, METTL5, PPIG, HECW2, WBP11, OSBPL8, INTS13, MNAT1, TRMT5, TGDS, PSMC1, PPWD1, MOCOS, XYLT1, NUP133, LPCAT3, PPP2R5A, TRAF5, PSMA6, MAN2A1, POMT2, MIB1, RNF138, LPIN2, THOC1, SCARB1, RTRAF, UTP6, BLMH, TAOK1, BTBD1, ALDH2, VAC14, NDST1, CSNK1A1, SPPL2A, GLCE, CCNT1, FAF2, PHF3, MCM4, WIPI1, SMAD7, SMAD2, KMT2C, PSMB1, ARFGEF1, YY1, PKMYT1, LMF1, PKD1, ELOB, AXIN1, CREBBP, MGRN1, ALG1, N4BP1, WSB1, DHX8, MLYCD, SMURF2, ERP44, CSNK2A2, COQ9, SRCAP, SETD1A, SPTLC1, CBFA2T2, ACIN1, ELL, MARK4, HACE1, MAP2K2, DPP9, YJU2, TCF3, PIAS4, MAP3K8, EPC1, MTPAP, SMG6, PLD2, UFD1, MED15, UBE2R2, EP300, DESI1, LIG1, ITPKC, MED26, DCPS, SPCS2, POLD3, FAM20B, NDUFS3, EIF2AK4, OSBP, CHMP3, MAP4K3, STAM2, STK17B, GTF3C3, PIK3CA, TAF12, GATB, SC5D, DGKD, DNAJC10, HAT1, ATF2, CCNT2, DARS1, AGPS, ARID4B, MUL1, SRD5A3, GFM1, ALS2, TOP2B, PIKFYVE, CUL3, SLC30A9, RBBP5, PHRF1, HDAC4, ASB1, THRA, CASC3, STAT3, FASTKD3, DNMT3A, SCARB2, SDHA, MGAT4A, GALNT7, ERCC8, GOLPH3, SUB1, MSH3, CPEB4, FBXW11, SLF1, PAPSS1, PCNP, UBE2B, MED20, NRP1, POLB, NBN, POLA2, USP4, PTPN23, SCAP, FBXO3, CHKA, ABCB4, ANKIB1, EIF4H, PMS2, GET4, HNRNPH3, GTF2H1, SERGEF, RNF141, CPEB3, RBM6, GMEB2, DIDO1, PRPF6, FBXO7, EIF2B2, ZCRB1, NDUFA9, CPSF6, CDK2, TARBP2, C12orf10, FANCM, L2HGDH, PELI2, ITPK1, TRIP11, SORD, TTBK2, UBE2Q2, PML, TICRR, CRTC3, EFL1, PMM2, UQCRC2, DHX38, NUDT7, NDUFB10, MED9, COPS3, NEK8, G6PC3, GALNT1, ESCO1, NPC1, TP53, FN3KRP, CBX4, KRT10, CALR3, PGPEP1, HUNK, SOD1, SCYL1, GEMIN7, RNPEPL1, RPS11, PGD, CTTNBP2NL, PSMA5, SF3B4, SETDB1, CERS2, POGZ, EIF2D, ACP1, SDE2, RPS27A, MRPS5, UBXN4, SCRN3, METTL21A, SUMF1, CTDSP1, ABHD10, ATP6V1A, DGKQ, KLHL8, SETD7, NDUFS6, MARCHF6, GTF2H2, FEM1C, YIPF5, CDKAL1, ZMAT2, ABT1, SHPRH, CDK16, NONO, UPF3B, ATP6V1B2, GINS4, LACTB2, TERF1, NDUFB9, TATDN1, ASB6, DPH7, MINDY3, IMMP1L, HSD17B12, PAK1, RPS3, ZC3H12C, ATM, MTA2, CEP164, PIGT, AIP, LTO1, MRPL49, PPP4C, DUSP6, SPOPL, USP15, NDUFC2, FER, ACAD8, QDPR, PIGF, AMN1, NBAS, ATG10, CWF19L2, USP12, MBNL1, NIPBL, MED21, UXS1, RANBP2, ATG3, LPCAT1, GTF2E1, UBASH3B, OTULIN, DISP1, TRIM11, ATP5MC3, APP, XPC, ACAA2, MRPS17, ERCC3, PIP4P2, LONP2, PPIL3, SLC26A2, LSM11, MED7, ELMSAN1, BATF, ANKRD9, ZDHHC5, WDYHV1, NTAN1, PRKAG2, HMGCR, COQ5, SPPL3, MRPL17, FANCC, CNOT11, SLCO2B1, MRPL10, ARAF, PSMB4, HK2, AMFR, UBR1, MED8, CTBP1, PSKH1, SSU72, TRIM62, PKNOX1, AGPAT3, MCM3AP, MED27, TMEM199, UBE2Q1, ATP5MF, CPSF4, ALKBH4, MRNIP, MAML1, POLR2J, LRWD1, PCYT1A, FBXO27, ACOX1, STAT5B, MED11, ADCY9, UBXN1, RPL29, ZYG11B, AGL, VCAM1, RBMS1, SPRTN, RNF149, IWS1, MERTK, HELQ, POGLUT1, KRTCAP2, RNF25, STT3B, PRKCI, ABI2, CDS1, ATXN7, CCNL1, ABHD6, RBM47, SNRK, MRPL33, ELP6, SNIP1, SENP2, RFT1, UBXN7, PIGX, METAP1, ADH5, APEH, WDR82, HMGB2, ICE1, RPS23, NDUFS4, ERAP1, TLR3, DAGLB, RP9, FABP5, CASD1, RAD21, MED30, ORC5, FASTK, VIRMA, RPP25L, MYORG, ALDH1A1, KDM1B, MELK, SPTSSA, WRN, KLHDC2, RPUSD4, ABRAXAS2, SNAPC4, HPRT1, DUSP16, TTLL5, HIF1AN, NDUFB8, COPS2, GNPTAB, TAF10, TMX3, ALG8, PPIB, CIAO2A, ANPEP, PLK1, STAT6, PATL1, MRPL16, EEF1AKMT3, NUDT21, COQ4, SLC27A4, NOD2, RNF214, MED1, ATP5MG, KMT2D, PELP1, NDUFA7, ATP5PD, BIRC5, E4F1, ECI1, KCTD5, SRRM2, POLR2G, ULK4, FADD, ALKBH3, TPST1, NANP, POLR1D, BUB1, KBTBD2, UBTF, PAIP1, DNAJC18, HDAC3, MAT2A, PCSK9, FNTA, PDS5A, USP38, CBR4, NUDT9, UBE2E1, ABR, GTPBP2, RNF139, COPS6, HIPK3, HINT1, COPRS, C1GALT1C1, RNFT1, DTYMK, UGT1A1, CD2BP2, TRIM56, FEN1, RBFA, SMAD1, TMEM208, KMT5B, SIK2, ATP5ME, ARF4, DDX19A, RPAP1, MRPL13, PPM1D, MRPL4, GLB1, DONSON, RAMAC, LCMT2, EIF2AK3, PDHB, IRF2BP1, MCM7, WDR48, FBXO22, MUS81, GLUL, EEF2, TUT1, TADA2B, WDR3, RNASEH2C, MMP14, COMMD1, MLKL, RPS6KB2, GEMIN2, CENPS, GLE1, DPY19L1, MRPL48, MRPL11, VCPIP1, TSPAN17, GMPPB, B4GAT1, RCE1, SH3RF3, UBE3C, USP48, RPL15, PIGS, ACO1, HCFC1, PRKACA, TWNK, BOD1, ADAM17, ALG10B, NRIP3, INTS6, FBXO45, SART1, PSMC5, LSM1, CCAR2, DDX23, MRPL57, FBXO31, FANCI, COQ2, NAGPA, MAPK7, TRIM59, ATG4D, PPP2R1B, RAD9A, RPL4, RAB6A, GSTM1, RSF1, TNKS, PPP1R8, RBM14, REST, MSL2, PTPN2, SSH3, GRK2, KMT2E, CFLAR, ARV1, COQ10A, NFYC, ACAD9, CASP2, CAMKK2, NFKBIB, FBXW5, EXD2, ATAD5, RNASEH1, PANK2, ARL6IP4, GRHPR, HROB, PHKB, KHDRBS1, PDS5B, GORASP1, AURKB, NSD3, ANAPC2, SENP3, AGPAT4, PAK2, PRMT9, GAK, MCM9, SGSH, ALDH5A1, TOLLIP, MBLAC2, MRPL1, RNF31, GLTP, PRPF3, MRPS31, OSBPL3, EXOSC4, DIS3L2, SWAP70, PEX7, NDUFS8, CSTF3, AHCYL2, NUP98, SCD5, FARS2, USP9X, DEGS1, TLK2, SUZ12, SWI5, OSBPL2, PITPNA, CLK4, SNRNP200, PIBF1, SAMD4B, FAM220A, MRPS11, CHMP6, GRK3, HARBI1, ENPP4, HINFP, EDEM3, MRPS24, FUBP3, YME1L1, BACE1, INTS3, GCFC2, SF3B2, TRAF7, SLC35C2, NSUN3, CAMK2G, MAGOHB, LSM10, DCUN1D3, PKM, MRPS23, OSBPL1A, PLAAT3, RNF185, ING3, MRPS33, YARS2, CALR, CNOT1, ME2, RCHY1, ANKZF1, CDC25C, GATD1, GEMIN4, DIS3L, TRIT1, COQ7, POLE, LRSAM1, BCAT2, EXOSC3, GADD45GIP1, ATRIP, SMC1A, ZBTB7A, ZADH2, MED14, PRKAG1, ENO3, PRPF31, WRAP53, PPP2R1A, GSK3B, STK11, HADHB, MTMR4, HNRNPM, WDR33, PARL, CNDP2, MED16, RNF40, STK25, MRE11, PCSK7, LNX2, PUS10, PPP1CA, RNF166, DHRS4, SRRM1, PSEN1, EIF4A2, THOC6, SMCHD1, MED25, CUL1, NCBP2, YOD1, ORMDL1, IMP3, SENP5, PPM1A, NDUFV2, SETD3, TSEN54, P4HB, ATAT1, INTS5, ACSM5, RLIM, TRAIP, HMG20B, RNF123, ASB7, GLRX5, NRROS, RBM10, PAXBP1, TRAK1, LIN9, YBEY, DRG1, MEX3B, TBK1, NDUFA12, PGP, RPS27L, ZNRD1, HGS, MORF4L1, PRKCD, GAS6, PRMT3, IDH2, EEF1G, DHX34, NAA38, CSTF2T, ADAT3, EIF3C, PURA, KLHL15, ADSS1, PLA2G6, CYP2U1, FAAP100, USP45, MRPL40, RAB11B, MTA1, ADI1, ALG12, RPS6KA4, DUSP18, TTF1, TRMT11, COQ6, KLHDC10, C2CD3, POLR3C, USP16, GGN, ZNRF1, BCDIN3D, ATP5IF1, ENTPD5, DLST, BCL9L, SF3B1, CDKN3, NAA20, FOXK2, TTC7B, RAD54B, ST6GALNAC4, LIMK1, SUPT7L, FIP1L1, ACTR8, SEL1L, PRPF4B, SIRT6, TDP1, LIPA, HDHD5, STARD3, PCGF5, CMTR2, RNASEH2B, SARNP, PPP2R5E, PIDD1, SUV39H1, PSMF1, MRPL30, TESK1, PUM2, UBA1, MGAT4B, TASP1, CCDC88A, NFAT5, ZBTB49, ATG101, EEF1A1, ANAPC1, DPP8, TRIO, DFFB, POFUT2, ACSL4, RPL7, TPST2, MRPL43, LBR, TAF9B, TAF1A, RBPMS, PARK7, ZDHHC1, UBE2V1, KAT5, DYRK1A, SMPD1, ERMP1, RAP1GDS1, GANAB, UBE3B, MAOA, SMARCB1, ASH2L, MRPL20, STAT5A, WNK1, DCAF5, SMAD4, HNRNPA1, RIOK3, RPS2, PRDX6, CS, DYRK2, CREB3, ERBB4, FOXM1, AURKAIP1, RNF41, POLR2K, SERINC1, UBE4B, B3GLCT, PUS7L, KLHL7, TCEA2, USP1, USP7, MCCC2, TMTC4, PPA2, CPTP, POMGNT2, PDPK1, MBTPS1, FCF1, FBXL5, DALRD3, USP54, ZDHHC3, GPT2, CPSF7, E2F1, DNAJB12, VAPA, CTSB, NFYA, TOR1A, DPY30, RPS21, DMPK, RPL3, RPL27A, RPL21, RPL22, GPX4, PRKAA1, DUSP19, ETFB, CRKL, NRDE2, COPS8, VPS72, DDRGK1, STYX, TYW5, THRAP3, HNRNPA2B1, PGAP1, ALDH9A1, FAR1, NRDC, NAA80, WAC, LUC7L2, PDE5A, BLM, MRPL52, MINK1, RNF220, MFSD12, ARID4A, GRK6, DHCR7, FBXL3, PRPF39, UBE2I, SREBF1, C1D, GTF2E2, NPEPL1, UVRAG, GTF3C1, RBM38, RBCK1, UPF2, AREL1, ARIH2, PITPNM1, MAN1A2, SON, FDPS, ATP5F1C, SIAH1, HNRNPH1, PIK3R4, NHEJ1, MCRS1, UBE2D3, LAGE3, ACSL3, POP5, BRPF3, GOLGA7, CHM, PRIM1, COPS5, ELK4, RAD23B, GMFB, CTSE, HSD17B11, ZC3HC1, XAB2, WTAP, CNOT3, TRIM33, RAD52, PASK, UBL5, ENTPD4, MARCHF5, TGFBR2, MAP3K5, SMARCAD1, SPTSSB, PHF2, XRCC6, CD2AP, NUP214, RPE, PCBP2, DNMT1, GTF3C2, LRP10, ZRANB1, ZDHHC14, TRRAP, DDA1, MCMBP, RTEL1, NRP2, TOPORS, SCAF1, LONP1, DCLK1, CSNK1G3, UBE2Z, UBA3, IQGAP3, CYB5R3, SREBF2, COMT, TOP1, MRPL24, PNP, RNF121, MRPL21, SMURF1, MT-ATP6, TAF11, MAGT1, MINDY1, MT-ND1, MT-ND4L, RPL12, PJA2, MT-ND5, SGMS1, OGA, NFE2L1, CDC14A, MAP3K3, SMC5, MT-ND4, NAA35, ABCG1, CTR9, DZIP3, MT-ND2, CTNNBL1, NSMCE1, DCAF12, DCLRE1A, MT-ND3, BECN1, CDC42BPB, MT-ATP8, CNOT7, TSEN15, TGM2, LRIG2, MTR, TSNAX, GNPAT, GALNT2, ABCB10, GUK1, JMJD4, PARP1, FBXO28, MARC1, MARC2, CENPF, ANGEL2, FLVCR1, INTS7, LPGAT1, NEK2, MRPL18, PFKFB2, MAPKAPK2, PPP1R15B, CYB5R1, KLHL12, ARMT1, NEK7, CFH, CDC73, RO60, UCHL5, PLA2G4A, SASH1, IVNS1ABP, TRMT1L, RNF2, SOAT1, RC3H1, PIGC, SCYL3, HBS1L, TADA1, MGST3, ATF6, NDUFS2, PPOX, USP21, UFC1, MED23, DCAF8, PIGM, RRNAD1, NAXE, PMF1, RNF146, KHDC4, DAP3, RUSC1, DPM3, SMPDL3A, PBXIP1, IL6R, NUS1, INPP5A, CRTC2, GLRX3, GATAD2B, SNAPIN, UROS, MRPL9, EEF1AKMT2, OAT, SLC16A10, GTF3C6, PI4KB, SCNM1, CDC40, AFG1L, CTSS, NSMCE4A, PDSS2, RPRD2, ATG5, CACUL1, FBXL4, CHD1L, CASP7, SCAF11, ZDHHC6, BRCC3, MPP1, RARS2, BCAS2, SMNDC1, UBL4A, DDX20, GSTO1, ATP5PB, SLK, RBM15, ATP5MD, GSTM4, TAF5, GNAI3, PRPF38B, EXTL2, DBT, TRMT13, BTRC, PTBP2, ALG14, HAUS7, SLF2, DR1, NSDHL, CETN2, RPL5, MTM1, FMR1, MRGBP, ENTPD7, GTF2B, HS2ST1, HPSE2, RBMX, PI4K2A, DNASE2B, USP33, ZZZ3, PIGK, ZRANB2, SRSF11, GADD45A, OCRL, OMA1, DHCR24, PARS2, NDUFA1, RUNX2, MRPL41, CDC5L, CPT2, SCP2, UBE2A, DPP7, DPM1, PTPN1, TNKS2, INPP5E, PMPCA, ARFGEF2, REXO4, PTEN, RAD54L, NCOA3, RPL7A, MRPL14, TOE1, GTF3C5, GTF3C4, UCK1, POMT1, ATG4A, POLH, ERI3, ABL1, POLR3A, KDM4A, PCIF1, RBM41, SVBP, DOLPP1, PPCS, ENDOG, EXO5, ZMPSTE24, RLF, STK4, PPIE, CHCHD1, FUT11, TRUB2, UBR2, TRMT2B, MRPS16, NDUFS5, TAF8, INPP5B, MTF1, YRDC, CDCA8, MEAF6, ZC3H12A, MRPS15, STK40, ADPRHL2, AGO3, SGPL1, AGO1, EIF4EBP2, PSMB2, CDK9, MAFB, ATRX, GLO1, SLC2A8, RPRD1B, RNF19B, RNF8, HDAC1, SCAI, NEK6, KPNA6, RPS4X, RC3H2, OGT, NDUFA8, SRSF4, MED18, RPA2, RPL10A, UBE2D1, AAR2, IPMK, TLR4, PRKG1, PHF20, NFS1, OGDHL, POLE3, PRPF4, CDC26, INIP, PDIK1L, PAFAH2, CSGALNACT2, BAK1, EDEM2, LYPLA2, BMPR2, RING1, HSD17B8, KLF4, SLC44A1, ABCA1, NCOA6, PGAP4, MRPL50, PSMB8, OTUD3, MAP3K20, CDC14B, HABP4, UBR4, SIK3, AOPEP, DXO, SKIV2L, KDM5C, RBM7, SDHB, SDHD, CPLANE2, LSM2, ASXL1, POFUT1, CLIC1, DDAH2, SECISBP2, SPIN1, CSNK2B, ABHD13, TUT7, BAG6, POGLUT2, TPP2, ABI1, PCCA, UBQLN1, IDNK, DHX16, OTUD1, STK24, PIP4K2A, HDAC6, ENTPD6, TRIM39, BMI1, MBNL2, RFK, FBXO6, PPP1R11, NMRK1, EXOSC10, ABHD17B, KDM2B, SLC25A39, SYVN1, XRN2, TRIM27, NMNAT1, EDNRB, CRNKL1, STAM, AUP1, HECTD4, POLR3F, KLHL21, ZBTB48, DCAF10, NAA40, RRBP1, SLC3A2, VPS36, GBA2, NDUFAF5, TAF2, NMT2, TDP2, LRRC47, APRT, BCOR, NUP160, LIG3, SKI, PIGO, FANCG, ESD, RAD50, BMP2, PUSL1, PRKD3, POLA1, SLC23A2, PRDX4, SLC30A6, KBTBD7, NFX1, FOXO1, KIN, RPS6KA3, EXOSC9, B4GALT1, SIN3B, PDHA1, NDUFB6, NRBP1, ARIH1, PHKA2, FBH1, CDK14, RPP40, RFC3, ITPA, NABP2, FBXL19, MRPS26, PTPRA, RPS6, PIGA, NQO2, ABRAXAS1, HADHA, HMGN1, TAF9, GMDS, SBF1, SNAPC3, AK6, RABGEF1, SELENOO, ZDHHC21, PAN3, NLN, DUT, CWC27, MTIF3, GTF3A, POLR2B, RDH14, GEN1, KLHL42, KDM4C, TMEM165, STK35, CDK8, RNF6, ASAH1, GGA1, MTMR6, AK3, CTNS, PLPP6, RFC1, METTL22, RAD1, AMACR, SEPSECS, MTMR12, RNF215, FBXL18, BAZ1A, LATS2, NSD2, TMEM129, METTL17, HMCES, EOGT, RPUSD3, BRPF1, METTL14, NT5M, STK38L, TRIP12, DCP2, RNF20, EP400, RTF1, TSN, TRMT44, SQSTM1, CCNK, RPS9, ERCC2, HDLBP, CAPN10, HNRNPUL1, ATG16L1, AKT2, RHBDD1, XRCC5, MAP3K4, EEF1B2, SUMO1, INPP1, GPS1, BDH1, ASH1L, RNF34, RFC4, CIT, ABCA5, CDON, TDG, IGF1, PIAS3, MTPN, BPGM, DPP10, LUC7L3, SPOP, ANKRD39, FAM50A, KEAP1, ST3GAL2, SRPK2, ZDHHC16, PPP6R3, SLC35B2, SUCLG1, MRPL19, PTTG1, STAMBP, RPL24, NIT2, ORMDL3, CHD2, STK26, UTP14A, ANKLE1, BAD, DNASE1L3, PDE8A, CFI, RPL34, TBCK, PAIP2, PPP3CB, SLC39A8, TTC7A, PPP3CA, CDC23, SLC11A2, PSAP, SIN3A, BCKDK, VKORC1, MATK, VDAC1, CLK3, FZR1, DNAJC30, HERC4, CDK1, BRD2, PPP1CB, PHF20L1, WDR6, AGPAT1, DHRS7B, ATXN2L, MAPK8, EXT2, RAE1, ABHD16A, FAM172A, NFATC2, ZNF445, JMY, FAF1, UEVLD, RPL14, TSPO, PDXDC1, ZC3H7A, RPS8, TMEM106B, UBE2E2, STK16, ILK, UBE2G1, NUDT19, NFE2L2, SMU1, DDHD2, PAFAH1B1, AGAP3, PTK2B, EIF4ENIF1, KDM7A, TEN1, ALG3, CHMP7, ASCC2, PPP3CC, PIP4P1, KHSRP, LONRF1, DDT, PPME1, CSNK1D, USP34, DOT1L, GXYLT1, ZSWIM8, ATP5F1A, TOP3B, KSR1, TTC3, RPRD1A, LCMT1, SETD4, JMJD1C, HECTD1, USP47, NEURL4, MAP3K1, UBXN2B, KDM5A, ROCK1, BACH1, FKBP1A, KDM1A, USP25, MORC3, PPP4R1, FAAP20, UBE2J2, MIER1, SNU13, CERT1, PAXIP1, KIF16B, INO80D, PSME4, ATG4B, RELA, ACY1, METTL15, BCL6, PARG, TFIP11, NLK, A4GALT, FBXO11, MRPS12, TBC1D10A, P4HA2, THAP4, PICK1, NCOA1, CRPPA, HIPK2, MEX3C, INTS1, MARK2, BLVRA, PTGR1, SETD5, BUD31, NGDN, PYM1, CEBPD, TONSL, ALAD, ZNF638, AAK1, PRPF40A, ZC3H8, DPAGT1, WDR81, SSB, KDM3A, KCMF1, SETD2, MARCHF7, TET3, COPS7B, UAP1L1, CWC22, PLD3, WDSUB1, GIGYF2, MAP3K2, AGFG1, KANSL1, CIAO2B, CREB1, PARN, UBA52, OGDH, RBM17, MMADHC, PPP1R12A, GLYCTK, C1GALT1, RPP30, RPSA, DPY19L4, ATP5PF, HERC1, CXXC1, SLC25A17, PSMC2, INO80C, TKT, PEX5, PUM1, CYLD, DIP2A, EFTUD2, PPP6C, DCAF1, EIF4E3, BIRC6, FAM126B, PRKD2, ANAPC7, MAPK9, CLK1, MECP2, TRMT2A, NSD1, BRMS1, UBR3, IK, DHFR, MAPKAPK3, TEX264, NFIC, TENT4B, TSEN34, TENT2, ALKBH8, LPIN1, POLDIP3, EXOSC6, CD44, TNF, CHID1, TSTA3, KMT2B, CDK12, KYAT1, DDOST, MBIP, CNOT10, NCOA2, TAF6, PTPRJ, ZDHHC13, SNRPE, PPIP5K1, UBE2L3, GINS3, HECTD2, USP19, NAA60, CTPS2, CBLL1, TIA1, ERN1, ECD, GPBP1, GK, ATP5MPL, ACSF2, HYAL2, RAF1, MTRR, SMG1, SENP6, RPL6, SNRNP35, ZDHHC17, MRPL55, DISC1, SMC6, ILF3, RPL36A, DNAJB14, PGGT1B, CNEP1R1, ACBD4, EPM2AIP1, KAT8, PAPSS2, TCEA3, CDK15, PMS1, TAF1, HPF1, NDUFB3, TRIM32, CHTF8, LAMP2, IMPA1, WSB2, CISH, HERPUD1, SUMO3, SYNJ1, USP53, BRD1, EEF1D, MAP2K4, TRIM26, FAM135A, GBE1, NSMAF, TLK1, ITPKB, GABARAPL1, MARK3, TOP2A, PDCD6IP, MARCHF8, HSD17B4, DGKZ, MBD3, RMND1, SCAF8, FKBP7, RCOR3, NRBP2, SDHAF3, MTMR1, PRPSAP1, CACTIN, CBFB, PIGG, INTS12, KANSL2, GCNT1, RNF10, CD36, ATXN1L, SLC35A2, GOLGA2, RPL32, DDX46, DERA, NME6, RECQL, GALNT11, SPATA2, EBP, DHX36, BAP1, NDUFA5, DUSP7, NCK1, REPIN1, DNAJC24, MRPL47, PPM1L, SLBP, NAA10, PPP2R5D, EHMT1, MRPS22, CIAO1, PPP2CA, U2SURP, FHIT, PSMD6, BTBD9, SELENOK, FTO, SELENOT, BRAF, NDUFB2, PRKRIP1, TRPC1, SUCLG2, ARMC8, EIF1, RYBP, DPH3, NUDT5, SSBP1, RXRA, GMPS, CDS2, POR, ABHD14B, SERP1, UHMK1, RPL23, RWDD1, OARD1, TIPARP, MFN1, SLC10A7, SNF8, UIMC1, ATPSCKMT, RPS6KA2, TTC39B, ACSL1, LARP7, NDUFA13, THUMPD2, SMUG1, KLHL2, MRPS30, PLRG1, NEK1, UVSSA, SMG7, CAMK2D, DROSHA, OSTC, RAD17, TMEM161B, RNF4, ANAPC4, RACK1, GFM2, SREK1IP1, CEBPA, ABL2, DPYSL2, PIK3R1, UBE2V2, VASH2, TCEA1, ST3GAL1, RNF217, RNF19A, INTS9, UBR5, EIF2B4, STK3, ENY2, ALG11, INTS8, CNOT8, PTDSS1, IKBKB, RNF145, MRPL22, DNPEP, RPLP2, EIF3F, AMBRA1, CHMP1B, KDM2A, RNPC3, RBM4B, TRIM3, EMSY, TRAF6, CLNS1A, RNH1, H2AX, EIF1AD, PUF60, INTS4, CDC27, CLP1, RPS25, BCLAF1, PAFAH1B2, ST3GAL4, EIF3M, ECHDC1, GALNT4, NXF1, KMT2A, CELF1, NFRKB, MYO18A, HSPA8, DICER1, PHC1, SFSWAP, HIF1A, GGA3, TRMT112, PIAS1, PLD4, ACADVL, SMG8, CUL7, CDK5RAP3, ZCCHC8, TBCE, CHERP, MED24, TDRD3, DDX11, PSMD9, DPP3, CHD4, PARPBP, PRORP, VARS2, NDUFC1, ORC4, CEPT1, PCYT2, CDCA3, CAND1, NCEH1, DAG1, ACVR1B, ZCCHC7, RSPRY1, TMEM258, ZNRF3, CPEB2, SUDS3, OTUB1, MYCBP2, YTHDF2, PAFAH1B3, INTS11, GTF2H3, LDHA, CNOT4, ASB8, RNF170, COPS7A, SLC25A10, SOD2, ATXN2, GATC, BAZ2A, RPL18, BLOC1S1, NACA, PRPF40B, APAF1, BRF1, RPLP0, SART3, SMARCC2, RNASEK, MRPL42, TIMELESS, JKAMP, PPP4R3A, ZBTB1, SNW1, HNRNPC, DMAC2L, AKT1, ISCA2, SRSF5, RNASE4, PTGR2, GTF2A1, NAA30, SOCS4, SAMD4A, SEC11A, ETFA, RPL28, PEAK1, RNF111, MEF2A, WDR61, SECISBP2L, DNASE1L2, HEXA, TAF1C, PHKG2, KCTD13, DET1, PARP6, ZDHHC7, INO80E, MAN2C1, PHLPP2, METTL4, NDUFAB1, PRPF8, CTDNEP1, POLR2A, MRPS21, ENGASE, MSL1, TEFM, OAZ2, RBM8A, RNF115, RPL26, YTHDC1, IKBKE, RNF213, RPL36, TPGS2, CAPNS1, PLEKHJ1, APOC1, PIAS2, ELOF1, CCDC130, CEBPG, ELANE, FAAP24, PRKCSH, RAD51D, SLC44A2, NMT1, SEC11C, MBD1, JOSD2, SPHK2, CHMP2A, EGLN2, UPF1, RPS19, ZFP36, CCDC124, HAMP, POLD1, RPS28, SARS2, SUGP2, RPS5, SNRNP70, OAZ1, UBE2E3, DNAJC3, MRPL37, TAF15, SETD1B, HADH, FBXW7, CWC15, CSNK1G1, POLDIP2, GTF2H5, NUDT3, FRK, SLC37A4, FBXW2, DCP1A, SLC25A16, RPAP2, NAP1L1, HMOX2, BIRC2, NR1H3, ANAPC16, LRRC41, PTPDC1, CWC25, SMOX, UBE2F, ANAPC10, PPP1R9B, CAMK1D, ADRM1, FMN1, UBXN8, CIB1, IRAK4, SH3GLB1, POLD2, MTERF4, B4GALT3, DHRS3, NDFIP2, SEM1, PSMC3, TADA2A, PRAG1, SOCS2, CCNA2, DDX24, MRM1, TNFAIP3, MED29, CSDE1, SAP18, CNOT6, CHST12, MED6, PTGES3, DGAT1, PLCG2, PIP4K2B, METTL23, PEX12, MAP3K14, IDH3B, ACD, PPP4R3B, DCAF7, TMEM106A, HDGFL2, GALE, RBM26, NSA2, MID1IP1, FURIN, CISD3, PRIM2, PPP1R2, CPSF1, ZNHIT3, MRPL45, MTLN, NXF2, MTRES1, PPIP5K2, DBI, CNOT9, PPIL2, TCF7L2, PITPNB, SCYL2, ATP6AP2, RNF227, ING5, FDFT1, ZC3H11A, PFKFB3, LIAS, PPT1, TM9SF2, PTP4A2, RAD51, DDX3X, DSE, KDSR, SUCLA2, CTCF, HK1, RPL9, ACTB, SNRPN, HARS2, NMNAT3, KCTD11, CTNNB1, RPL35A, GSS, ABHD5, SPG7, TRPM7, RPL11, TRIOBP, TRMU, PFKM, SERAC1, LZTR1, MRPL28, MMAA, EIF2B5, PCMT1, INPP5F, DARS2, GCLC, NDUFV1, UBE3A, INO80, EIF4A3, LPL, CDC42, EDC3, AP5Z1, B2M, TTC37, MALT1, RPS17, DCLRE1B, FANCB, UBE2W, FECH, PQBP1, CTC1, WDR26, SLC29A1, DEK, PWWP3A, B3GALNT1, INTS14, CLN5, MED19, KRI1, ERCC5, PANK4, FBXW8, CBLB, EIF3L, SCLY, PIN4, SOCS7, ITCH, ATP5MC2, JAK1, SAMD8, MUTYH, DDHD1, URM1, PIK3CB]
GO:0044260	Cellular macromolecule metabolic process	4.2E-56	1077	2512						[NDUFAF7, USP28, RHBDD2, ERCC1, XYLT2, RB1CC1, BOD1L1, APPBP2, DERL2, KIF22, PIGB, HSD17B10, MRPS34, ERLEC1, EIF2AK1, GNPTG, KLHL20, DHPS, SIRT1, PSMD8, CDC34, EIF3D, RBX1, POLE2, EIF5, CINP, AURKA, CHMP4B, PIGU, USP11, NTHL1, ORC6, STUB1, MTFMT, EIF3E, CHRAC1, PPP2CB, EXOSC5, RNASEH2A, SGTA, POLR2I, RAB3D, DNASE2, RPL18A, GSK3A, RPA3, FKTN, SETX, ATE1, RPL19, PIGL, CCDC47, DRG2, DDX5, MRPL27, PRDM4, KCTD10, RAD51AP1, CNOT2, MRPL51, USP5, HCFC2, ASF1A, MTREX, NUDT12, SKP1, MLH1, INO80B, MAD2L2, PRDM2, RNF103, RPN2, VPS4B, NFYB, MND1, POLK, MRM2, UNG, RNF11, TRIR, ACTR5, FBXO9, CANX, IDUA, FBXL12, EIF3K, MPDU1, PARP2, NEDD8, DAD1, CDADC1, ZFYVE26, TSG101, TRPC4AP, APOE, MRPL34, TRIM28, ZC3H4, VPS25, PER2, RPA1, RIDA, TERF2, VPS4A, EDEM1, APC, AKIRIN2, MRPL53, MDM2, FBXL8, USP37, REV1, MRPS9, EPC2, COG3, NUDT15, HUS1, TTC5, HS6ST1, RPL35, DERL1, GTF2H4, FDXACB1, TOPBP1, BARD1, METTL5, HECW2, MNAT1, TRMT5, PSMC1, XYLT1, PSMA6, MAN2A1, POMT2, MIB1, RNF138, THOC1, TAOK1, NDST1, CSNK1A1, GLCE, FAF2, MCM4, WIPI1, KMT2C, PSMB1, ARFGEF1, YY1, ELOB, AXIN1, CREBBP, ALG1, SMURF2, ERP44, SETD1A, HACE1, TCF3, PIAS4, EPC1, MTPAP, SMG6, UFD1, UBE2R2, LIG1, DCPS, POLD3, FAM20B, CHMP3, STAM2, GATB, DNAJC10, DARS1, ARID4B, SRD5A3, GFM1, ALS2, TOP2B, CUL3, SLC30A9, RBBP5, CASC3, DNMT3A, MGAT4A, GALNT7, ERCC8, GOLPH3, MSH3, CPEB4, FBXW11, SLF1, PCNP, UBE2B, POLB, NBN, POLA2, USP4, PTPN23, ANKIB1, EIF4H, PMS2, GET4, GTF2H1, SERGEF, CPEB3, FBXO7, EIF2B2, CDK2, FANCM, TRIP11, PML, TICRR, EFL1, PMM2, COPS3, GALNT1, NPC1, TP53, CALR3, RPS11, PSMA5, SETDB1, POGZ, EIF2D, SDE2, RPS27A, MRPS5, UBXN4, METTL21A, KLHL8, SETD7, MARCHF6, GTF2H2, FEM1C, CDKAL1, SHPRH, NONO, UPF3B, GINS4, TERF1, TATDN1, RPS3, ATM, MTA2, CEP164, PIGT, LTO1, MRPL49, PPP4C, SPOPL, USP15, PIGF, AMN1, NBAS, ATG10, USP12, NIPBL, XPC, MRPS17, ERCC3, BATF, ANKRD9, ZDHHC5, NTAN1, PRKAG2, MRPL17, FANCC, CNOT11, MRPL10, PSMB4, AMFR, UBR1, ALKBH4, MRNIP, LRWD1, FBXO27, UBXN1, RPL29, AGL, RBMS1, SPRTN, RNF149, HELQ, POGLUT1, KRTCAP2, STT3B, MRPL33, RFT1, UBXN7, PIGX, APEH, WDR82, HMGB2, RPS23, RAD21, ORC5, VIRMA, KDM1B, WRN, KLHDC2, GNPTAB, ALG8, STAT6, PATL1, MRPL16, EEF1AKMT3, KMT2D, NDUFA7, E4F1, KCTD5, POLR2G, ALKBH3, PAIP1, DNAJC18, PCSK9, FNTA, PDS5A, USP38, UBE2E1, GTPBP2, RNF139, COPRS, C1GALT1C1, FEN1, KMT5B, MRPL13, PPM1D, MRPL4, DONSON, RAMAC, LCMT2, MCM7, WDR48, FBXO22, MUS81, GLUL, EEF2, RNASEH2C, COMMD1, RPS6KB2, CENPS, DPY19L1, MRPL48, MRPL11, VCPIP1, GMPPB, B4GAT1, UBE3C, USP48, RPL15, PIGS, HCFC1, TWNK, BOD1, ALG10B, FBXO45, PSMC5, LSM1, DDX23, MRPL57, FBXO31, FANCI, NAGPA, RAD9A, RPL4, RAB6A, PPP1R8, KMT2E, NFYC, FBXW5, EXD2, ATAD5, RNASEH1, HROB, PHKB, PDS5B, GORASP1, NSD3, ANAPC2, PRMT9, MCM9, SGSH, TOLLIP, MRPL1, MRPS31, EXOSC4, DIS3L2, SWAP70, FARS2, USP9X, SUZ12, SWI5, SAMD4B, MRPS11, CHMP6, HINFP, EDEM3, MRPS24, INTS3, SLC35C2, NSUN3, MAGOHB, MRPS23, RNF185, MRPS33, YARS2, CALR, CNOT1, RCHY1, ANKZF1, DIS3L, POLE, EXOSC3, GADD45GIP1, ATRIP, SMC1A, ZBTB7A, WRAP53, GSK3B, WDR33, RNF40, MRE11, PPP1CA, RNF166, PSEN1, EIF4A2, SMCHD1, CUL1, NCBP2, YOD1, PPM1A, SETD3, RLIM, TRAIP, TRAK1, LIN9, DRG1, RPS27L, HGS, MORF4L1, PRMT3, EEF1G, DHX34, EIF3C, PURA, KLHL15, FAAP100, USP45, MRPL40, RAB11B, MTA1, ALG12, TRMT11, KLHDC10, USP16, GGN, ZNRF1, BCDIN3D, ENTPD5, RAD54B, ST6GALNAC4, ACTR8, SEL1L, SIRT6, TDP1, CMTR2, RNASEH2B, SUV39H1, PSMF1, MRPL30, UBA1, MGAT4B, CCDC88A, EEF1A1, ANAPC1, DFFB, POFUT2, RPL7, MRPL43, PARK7, ZDHHC1, UBE2V1, KAT5, GANAB, UBE3B, SMARCB1, ASH2L, MRPL20, RPS2, FOXM1, AURKAIP1, UBE4B, B3GLCT, TCEA2, USP1, USP7, TMTC4, POMGNT2, FBXL5, DALRD3, ZDHHC3, DNAJB12, NFYA, DPY30, RPS21, RPL3, RPL27A, RPL21, RPL22, THRAP3, PGAP1, BLM, MRPL52, ARID4A, FBXL3, UBE2I, UVRAG, RBCK1, UPF2, AREL1, ARIH2, MAN1A2, SIAH1, PIK3R4, NHEJ1, MCRS1, UBE2D3, GOLGA7, PRIM1, COPS5, RAD23B, XAB2, WTAP, CNOT3, RAD52, SMARCAD1, XRCC6, CD2AP, PCBP2, DNMT1, ZRANB1, ZDHHC14, TRRAP, MCMBP, RTEL1, TOPORS, LONP1, UBE2Z, TOP1, MRPL24, RNF121, MRPL21, SMURF1, MAGT1, RPL12, OGA, SMC5, CTR9, NSMCE1, DCAF12, DCLRE1A, BECN1, CNOT7, GALNT2, PARP1, CENPF, MRPL18, ARMT1, UCHL5, TRMT1L, RC3H1, PIGC, HBS1L, USP21, PIGM, RRNAD1, RNF146, DAP3, DPM3, NUS1, MRPL9, EEF1AKMT2, NSMCE4A, ATG5, CACUL1, FBXL4, CHD1L, ZDHHC6, BRCC3, RARS2, UBL4A, RBM15, EXTL2, TRMT13, BTRC, ALG14, HAUS7, SLF2, CETN2, RPL5, MTM1, FMR1, HS2ST1, DNASE2B, USP33, PIGK, GADD45A, PARS2, MRPL41, CDC5L, UBE2A, DPM1, ARFGEF2, REXO4, RAD54L, RPL7A, MRPL14, POMT1, POLH, ABL1, PCIF1, DOLPP1, ENDOG, EXO5, ZMPSTE24, RLF, CHCHD1, FUT11, UBR2, TRMT2B, MRPS16, ZC3H12A, MRPS15, STK40, ADPRHL2, AGO3, AGO1, EIF4EBP2, PSMB2, CDK9, ATRX, RNF19B, RNF8, RPS4X, RC3H2, OGT, RPA2, RPL10A, UBE2D1, POLE3, CDC26, INIP, CSGALNACT2, EDEM2, BMPR2, ABCA1, NCOA6, PGAP4, MRPL50, CDC14B, UBR4, DXO, SKIV2L, RBM7, LSM2, POFUT1, SECISBP2, TUT7, BAG6, POGLUT2, UBQLN1, HDAC6, BMI1, FBXO6, PPP1R11, EXOSC10, SYVN1, XRN2, STAM, AUP1, ZBTB48, RRBP1, VPS36, NMT2, TDP2, LRRC47, LIG3, PIGO, FANCG, RAD50, BMP2, POLA1, KBTBD7, KIN, EXOSC9, B4GALT1, ARIH1, PHKA2, FBH1, RFC3, NABP2, FBXL19, MRPS26, RPS6, PIGA, ABRAXAS1, HMGN1, ZDHHC21, PAN3, DUT, MTIF3, GEN1, KLHL42, TMEM165, RNF6, RFC1, METTL22, RAD1, SEPSECS, RNF215, FBXL18, BAZ1A, NSD2, TMEM129, METTL17, HMCES, EOGT, METTL14, NT5M, TRIP12, DCP2, RNF20, EP400, RTF1, TSN, TRMT44, SQSTM1, RPS9, ERCC2, HNRNPUL1, ATG16L1, AKT2, XRCC5, EEF1B2, SUMO1, ASH1L, RNF34, RFC4, TDG, IGF1, SPOP, KEAP1, ST3GAL2, SRPK2, ZDHHC16, PPP6R3, MRPL19, PTTG1, RPL24, ANKLE1, DNASE1L3, RPL34, PAIP2, SLC39A8, CDC23, SIN3A, FZR1, HERC4, CDK1, PPP1CB, WDR6, EXT2, ZNF445, JMY, FAF1, RPL14, RPS8, UBE2G1, NFE2L2, AGAP3, EIF4ENIF1, TEN1, ALG3, CHMP7, ASCC2, KHSRP, USP34, DOT1L, GXYLT1, ZSWIM8, TOP3B, TTC3, LCMT1, SETD4, HECTD1, USP47, UBXN2B, BACH1, USP25, FAAP20, UBE2J2, PAXIP1, KIF16B, INO80D, PSME4, METTL15, BCL6, PARG, TFIP11, FBXO11, MRPS12, PICK1, CRPPA, SETD5, PYM1, TONSL, DPAGT1, WDR81, SSB, KDM3A, SETD2, TET3, PLD3, PARN, UBA52, C1GALT1, RPSA, DPY19L4, CXXC1, PSMC2, INO80C, CYLD, DCAF1, EIF4E3, ANAPC7, MECP2, TRMT2A, NSD1, UBR3, TEX264, NFIC, TENT4B, TENT2, ALKBH8, EXOSC6, KMT2B, DDOST, CNOT10, ZDHHC13, SNRPE, UBE2L3, GINS3, USP19, CBLL1, ERN1, MTRR, SMG1, RPL6, ZDHHC17, MRPL55, DISC1, SMC6, RPL36A, DNAJB14, EPM2AIP1, PMS1, TAF1, HPF1, TRIM32, CHTF8, HERPUD1, EEF1D, GBE1, GABARAPL1, TOP2A, RMND1, PIGG, GCNT1, GOLGA2, RPL32, RECQL, GALNT11, BAP1, REPIN1, MRPL47, SLBP, EHMT1, MRPS22, PSMD6, SELENOK, FTO, SELENOT, ARMC8, EIF1, SSBP1, SERP1, RPL23, RWDD1, SNF8, UIMC1, ATPSCKMT, LARP7, THUMPD2, SMUG1, MRPS30, UVSSA, SMG7, OSTC, RAD17, TMEM161B, RNF4, ANAPC4, RACK1, GFM2, UBE2V2, TCEA1, ST3GAL1, RNF217, RNF19A, UBR5, EIF2B4, ALG11, CNOT8, MRPL22, RPLP2, EIF3F, CHMP1B, KDM2A, TRIM3, EMSY, CLNS1A, RNH1, H2AX, EIF1AD, CDC27, RPS25, BCLAF1, ST3GAL4, EIF3M, GALNT4, KMT2A, NFRKB, MYO18A, DICER1, HIF1A, TRMT112, PLD4, SMG8, CUL7, ZCCHC8, TBCE, TDRD3, DDX11, PSMD9, PARPBP, VARS2, ORC4, ZCCHC7, TMEM258, ZNRF3, CPEB2, OTUB1, YTHDF2, GTF2H3, CNOT4, GATC, BAZ2A, RPL18, NACA, BRF1, RPLP0, MRPL42, TIMELESS, JKAMP, ZBTB1, AKT1, SAMD4A, RPL28, RNF111, WDR61, SECISBP2L, DNASE1L2, PHKG2, KCTD13, ZDHHC7, INO80E, METTL4, MRPS21, ENGASE, RBM8A, RNF115, RPL26, RNF213, RPL36, PLEKHJ1, ELOF1, FAAP24, PRKCSH, RAD51D, NMT1, CHMP2A, UPF1, RPS19, ZFP36, POLD1, RPS28, SARS2, RPS5, MRPL37, SETD1B, FBXW7, POLDIP2, GTF2H5, SLC37A4, DCP1A, NAP1L1, BIRC2, ANAPC16, ANAPC10, ADRM1, UBXN8, CIB1, SH3GLB1, POLD2, B4GALT3, NDFIP2, SEM1, PSMC3, MRM1, TNFAIP3, CSDE1, CNOT6, CHST12, PTGES3, METTL23, ACD, TMEM106A, HDGFL2, PRIM2, PPP1R2, MRPL45, MTRES1, CNOT9, TCF7L2, ING5, PPT1, RAD51, DDX3X, DSE, CTCF, RPL9, HARS2, CTNNB1, RPL35A, RPL11, PFKM, MRPL28, EIF2B5, PCMT1, DARS2, UBE3A, INO80, EIF4A3, EDC3, AP5Z1, TTC37, RPS17, DCLRE1B, FANCB, UBE2W, CTC1, WDR26, PWWP3A, B3GALNT1, ERCC5, EIF3L, ITCH, MUTYH]
GO:0034641	Cellular nitrogen compound metabolic process	1.43E-51	1339	3463						[USP28, TSR3, ERCC1, COX15, BOD1L1, AQR, KIF22, TNFRSF1A, HSD17B10, REXO1, MNT, DRD4, MRPS34, CDK13, NDUFB4, EIF2AK1, RBM22, PDCD7, OSGEP, DHPS, SIRT1, ATP5F1D, NDUFB7, TECR, CDC34, SF3A1, MAPK1, SLC25A1, PDXP, SRRD, RTCB, HMOX1, EIF3D, RBX1, PHF5A, PAPOLA, POLE2, SPTLC2, EIF5, CINP, PNN, CSTF1, PGRMC1, NTHL1, ORC6, USB1, PLA2G15, STUB1, MAZ, MTFMT, CTSH, DNAJC17, BRF2, EIF3E, CHRAC1, GSR, EXOSC5, HNRNPL, CLASRP, RNASEH2A, POLR2I, DNASE2, RPL18A, NAMPT, RPA3, SETX, RPL19, SUPT4H1, GALK1, CPD, DRG2, DDX5, MRPL27, NFKB1, PDHX, PRDM4, RAD51AP1, CNOT2, KRR1, MRPL51, CMAS, ASF1A, TBP, MTREX, NUDT12, THG1L, LNPEP, NUP155, MLH1, SPCS1, INO80B, SF3B6, NDUFS7, ACADL, BCL9, MAD2L2, SYF2, ADAT2, MED28, CPSF3, PAPOLG, RHOQ, PANK3, COIL, MND1, POLK, MRM2, UNG, TRIR, ORMDL2, ACTR5, ATP5F1E, MOCS3, RRP36, IRF1, THOC2, RALY, PLAGL2, SBDS, SUGP1, DDX49, NSRP1, EIF3K, QTRT1, ERI1, PARP2, ANGEL1, CDADC1, ZFYVE26, MED17, DHX35, NDUFA2, ESS2, MRPL34, NDUFA10, JUND, TAF4, TRIM28, ZC3H4, RBM39, RARA, THAP1, LGALS3, RPA1, RIDA, TERF2, IGHMBP2, USPL1, PEMT, ELP3, SMPD2, HTRA2, MRPL53, NPL, REV1, MRPS9, EPC2, MED4, NUDT15, HUS1, TTC5, IREB2, RSAD1, NDUFB5, RPL35, GTF2H4, BUD13, FDXACB1, ADAM10, DBR1, TOPBP1, BARD1, METTL5, PPIG, WBP11, INTS13, MNAT1, TRMT5, TGDS, PPWD1, RNF138, THOC1, RTRAF, UTP6, TAOK1, CCNT1, PHF3, MCM4, SMAD2, YY1, ELOB, N4BP1, DHX8, MLYCD, SPTLC1, CBFA2T2, ACIN1, ELL, YJU2, TCF3, PIAS4, EPC1, MTPAP, SMG6, MED15, EP300, LIG1, MED26, DCPS, SPCS2, POLD3, NDUFS3, OSBP, GTF3C3, TAF12, GATB, ATF2, CCNT2, DARS1, ARID4B, GFM1, TOP2B, SLC30A9, PHRF1, THRA, CASC3, STAT3, FASTKD3, DNMT3A, SDHA, ERCC8, SUB1, MSH3, CPEB4, SLF1, PAPSS1, UBE2B, MED20, POLB, NBN, POLA2, USP4, EIF4H, PMS2, HNRNPH3, GTF2H1, CPEB3, RBM6, GMEB2, DIDO1, PRPF6, EIF2B2, ZCRB1, NDUFA9, CPSF6, CDK2, TARBP2, C12orf10, FANCM, TRIP11, TICRR, EFL1, PMM2, DHX38, NUDT7, NDUFB10, MED9, TP53, SOD1, GEMIN7, RPS11, SF3B4, CERS2, POGZ, EIF2D, SDE2, RPS27A, MRPS5, ATP6V1A, NDUFS6, GTF2H2, YIPF5, CDKAL1, ZMAT2, ABT1, SHPRH, NONO, UPF3B, ATP6V1B2, GINS4, LACTB2, TERF1, NDUFB9, TATDN1, IMMP1L, HSD17B12, RPS3, ZC3H12C, ATM, MTA2, CEP164, LTO1, MRPL49, PPP4C, NDUFC2, QDPR, NBAS, CWF19L2, MBNL1, NIPBL, MED21, UXS1, GTF2E1, DISP1, ATP5MC3, APP, XPC, MRPS17, ERCC3, PPIL3, SLC26A2, LSM11, MED7, BATF, PRKAG2, HMGCR, SPPL3, MRPL17, FANCC, CNOT11, SLCO2B1, MRPL10, HK2, MED8, SSU72, PKNOX1, MED27, ATP5MF, CPSF4, ALKBH4, MRNIP, POLR2J, LRWD1, STAT5B, MED11, ADCY9, RPL29, RBMS1, SPRTN, IWS1, HELQ, CCNL1, RBM47, MRPL33, ELP6, SNIP1, APEH, WDR82, HMGB2, ICE1, RPS23, NDUFS4, ERAP1, RP9, RAD21, MED30, ORC5, FASTK, VIRMA, RPP25L, KDM1B, SPTSSA, WRN, RPUSD4, SNAPC4, HPRT1, NDUFB8, COPS2, TAF10, ANPEP, STAT6, PATL1, MRPL16, NUDT21, NOD2, MED1, ATP5MG, PELP1, NDUFA7, ATP5PD, E4F1, SRRM2, POLR2G, ALKBH3, TPST1, NANP, POLR1D, UBTF, PAIP1, PDS5A, NUDT9, GTPBP2, HIPK3, HINT1, DTYMK, UGT1A1, CD2BP2, FEN1, RBFA, SMAD1, KMT5B, ATP5ME, RPAP1, MRPL13, PPM1D, MRPL4, DONSON, RAMAC, LCMT2, PDHB, MCM7, WDR48, MUS81, EEF2, TUT1, WDR3, RNASEH2C, COMMD1, RPS6KB2, GEMIN2, CENPS, MRPL48, MRPL11, VCPIP1, GMPPB, RPL15, PRKACA, TWNK, INTS6, SART1, LSM1, CCAR2, DDX23, MRPL57, FANCI, RAD9A, RPL4, GSTM1, RSF1, PPP1R8, RBM14, KMT2E, NFKBIB, EXD2, ATAD5, RNASEH1, PANK2, ARL6IP4, HROB, KHDRBS1, PDS5B, PRMT9, MCM9, MRPL1, PRPF3, MRPS31, EXOSC4, DIS3L2, SWAP70, NDUFS8, CSTF3, FARS2, DEGS1, SWI5, SNRNP200, SAMD4B, MRPS11, HARBI1, ENPP4, HINFP, MRPS24, FUBP3, BACE1, INTS3, GCFC2, SF3B2, NSUN3, MAGOHB, LSM10, PKM, MRPS23, PLAAT3, MRPS33, YARS2, CNOT1, RCHY1, GEMIN4, DIS3L, TRIT1, POLE, EXOSC3, GADD45GIP1, ATRIP, SMC1A, ZBTB7A, MED14, ENO3, PRPF31, WRAP53, PPP2R1A, HNRNPM, WDR33, PARL, MED16, MRE11, PCSK7, PUS10, SRRM1, PSEN1, EIF4A2, THOC6, SMCHD1, MED25, NCBP2, ORMDL1, IMP3, NDUFV2, TSEN54, INTS5, ACSM5, TRAIP, RBM10, PAXBP1, LIN9, YBEY, DRG1, NDUFA12, RPS27L, ZNRD1, MORF4L1, EEF1G, DHX34, CSTF2T, ADAT3, EIF3C, PURA, ADSS1, FAAP100, USP45, MRPL40, MTA1, TTF1, TRMT11, POLR3C, GGN, BCDIN3D, ATP5IF1, ENTPD5, DLST, BCL9L, SF3B1, FOXK2, RAD54B, ST6GALNAC4, FIP1L1, ACTR8, PRPF4B, SIRT6, TDP1, CMTR2, RNASEH2B, SUV39H1, MRPL30, PUM2, CCDC88A, NFAT5, ZBTB49, EEF1A1, DFFB, ACSL4, RPL7, TPST2, MRPL43, TAF9B, TAF1A, RBPMS, PARK7, UBE2V1, KAT5, DYRK1A, SMPD1, MAOA, SMARCB1, MRPL20, SMAD4, HNRNPA1, RIOK3, RPS2, CREB3, FOXM1, AURKAIP1, POLR2K, PUS7L, TCEA2, USP1, USP7, MCCC2, FCF1, DALRD3, CPSF7, E2F1, VAPA, NFYA, RPS21, RPL3, RPL27A, RPL21, RPL22, GPX4, NRDE2, TYW5, THRAP3, HNRNPA2B1, ALDH9A1, FAR1, LUC7L2, PDE5A, BLM, MRPL52, ARID4A, PRPF39, SREBF1, C1D, GTF2E2, UVRAG, GTF3C1, RBM38, UPF2, SON, ATP5F1C, HNRNPH1, NHEJ1, MCRS1, UBE2D3, LAGE3, ACSL3, POP5, PRIM1, COPS5, RAD23B, XAB2, WTAP, CNOT3, RAD52, UBL5, ENTPD4, SMARCAD1, SPTSSB, XRCC6, PCBP2, DNMT1, GTF3C2, TRRAP, MCMBP, RTEL1, TOPORS, SCAF1, LONP1, CYB5R3, COMT, TOP1, MRPL24, PNP, MRPL21, MT-ATP6, TAF11, MT-ND1, MT-ND4L, RPL12, MT-ND5, SGMS1, NFE2L1, SMC5, MT-ND4, CTR9, MT-ND2, CTNNBL1, NSMCE1, DCLRE1A, MT-ND3, BECN1, MT-ATP8, CNOT7, TSEN15, TSNAX, ABCB10, GUK1, PARP1, MARC1, MARC2, CENPF, ANGEL2, FLVCR1, INTS7, MRPL18, PFKFB2, CDC73, RO60, UCHL5, IVNS1ABP, TRMT1L, RC3H1, HBS1L, NDUFS2, PPOX, MED23, RRNAD1, NAXE, PMF1, KHDC4, DAP3, SMPDL3A, UROS, MRPL9, GTF3C6, SCNM1, CDC40, NSMCE4A, RPRD2, CHD1L, SCAF11, BRCC3, MPP1, RARS2, BCAS2, SMNDC1, DDX20, GSTO1, ATP5PB, RBM15, ATP5MD, GSTM4, TAF5, GNAI3, PRPF38B, EXTL2, TRMT13, PTBP2, HAUS7, SLF2, DR1, CETN2, RPL5, FMR1, ENTPD7, GTF2B, RBMX, DNASE2B, ZRANB2, SRSF11, GADD45A, PARS2, NDUFA1, MRPL41, CDC5L, CPT2, UBE2A, DPM1, REXO4, RAD54L, RPL7A, MRPL14, TOE1, GTF3C5, GTF3C4, UCK1, POLH, ERI3, ABL1, POLR3A, PCIF1, RBM41, PPCS, ENDOG, EXO5, ZMPSTE24, PPIE, CHCHD1, TRUB2, UBR2, TRMT2B, MRPS16, NDUFS5, TAF8, MTF1, YRDC, ZC3H12A, MRPS15, ADPRHL2, AGO3, SGPL1, AGO1, EIF4EBP2, CDK9, ATRX, GLO1, RPRD1B, RNF8, SCAI, KPNA6, RPS4X, RC3H2, NDUFA8, SRSF4, MED18, RPA2, RPL10A, AAR2, TLR4, OGDHL, POLE3, PRPF4, INIP, KLF4, NCOA6, MRPL50, CDC14B, HABP4, DXO, SKIV2L, RBM7, SDHB, SDHD, LSM2, CLIC1, DDAH2, SECISBP2, SPIN1, TUT7, DHX16, ENTPD6, BMI1, MBNL2, RFK, FBXO6, NMRK1, EXOSC10, SLC25A39, XRN2, NMNAT1, CRNKL1, POLR3F, ZBTB48, RRBP1, GBA2, TAF2, TDP2, LRRC47, APRT, LIG3, SKI, FANCG, RAD50, BMP2, PUSL1, POLA1, SLC30A6, NFX1, KIN, EXOSC9, PDHA1, NDUFB6, FBH1, RPP40, RFC3, ITPA, NABP2, MRPS26, RPS6, ABRAXAS1, HMGN1, TAF9, GMDS, SNAPC3, AK6, PAN3, NLN, DUT, CWC27, MTIF3, GTF3A, POLR2B, GEN1, ASAH1, AK3, CTNS, RFC1, RAD1, SEPSECS, BAZ1A, NSD2, METTL17, HMCES, RPUSD3, METTL14, NT5M, TRIP12, DCP2, EP400, RTF1, TSN, TRMT44, SQSTM1, CCNK, RPS9, ERCC2, HNRNPUL1, XRCC5, EEF1B2, SUMO1, ASH1L, RFC4, TDG, MTPN, BPGM, LUC7L3, FAM50A, ST3GAL2, SRPK2, SLC35B2, SUCLG1, MRPL19, PTTG1, RPL24, ORMDL3, UTP14A, ANKLE1, BAD, DNASE1L3, PDE8A, RPL34, PAIP2, SLC39A8, SLC11A2, SIN3A, FZR1, DNAJC30, CDK1, WDR6, ATXN2L, FAM172A, NFATC2, ZNF445, JMY, RPL14, TSPO, ZC3H7A, RPS8, NUDT19, SMU1, EIF4ENIF1, TEN1, ASCC2, KHSRP, DOT1L, ATP5F1A, TOP3B, RPRD1A, USP47, BACH1, KDM1A, FAAP20, SNU13, CERT1, PAXIP1, INO80D, PSME4, RELA, METTL15, BCL6, PARG, TFIP11, MRPS12, PICK1, NCOA1, INTS1, BLVRA, BUD31, NGDN, PYM1, CEBPD, TONSL, ALAD, ZNF638, PRPF40A, ZC3H8, DPAGT1, SSB, SETD2, TET3, UAP1L1, CWC22, PLD3, CREB1, PARN, UBA52, OGDH, RBM17, RPP30, RPSA, ATP5PF, INO80C, PUM1, DIP2A, EFTUD2, DCAF1, EIF4E3, MECP2, TRMT2A, IK, DHFR, TEX264, NFIC, TENT4B, TSEN34, TENT2, ALKBH8, EXOSC6, TSTA3, CDK12, CNOT10, NCOA2, TAF6, SNRPE, GINS3, CTPS2, CBLL1, TIA1, ERN1, ECD, GPBP1, ATP5MPL, ACSF2, MTRR, SMG1, RPL6, SNRNP35, MRPL55, SMC6, RPL36A, PAPSS2, TCEA3, PMS1, TAF1, HPF1, NDUFB3, CHTF8, EEF1D, NSMAF, TOP2A, HSD17B4, RMND1, SCAF8, PRPSAP1, CACTIN, CBFB, INTS12, ATXN1L, RPL32, DDX46, DERA, NME6, RECQL, DHX36, NDUFA5, REPIN1, MRPL47, SLBP, EHMT1, MRPS22, PPP2CA, U2SURP, FHIT, BTBD9, FTO, SELENOT, NDUFB2, PRKRIP1, SUCLG2, EIF1, DPH3, NUDT5, SSBP1, RXRA, GMPS, POR, ABHD14B, RPL23, RWDD1, OARD1, MFN1, UIMC1, ACSL1, LARP7, NDUFA13, THUMPD2, SMUG1, MRPS30, PLRG1, UVSSA, SMG7, DROSHA, RAD17, TMEM161B, RACK1, GFM2, SREK1IP1, CEBPA, DPYSL2, PIK3R1, UBE2V2, TCEA1, ST3GAL1, INTS9, UBR5, EIF2B4, ENY2, INTS8, CNOT8, MRPL22, DNPEP, RPLP2, EIF3F, KDM2A, RNPC3, RBM4B, EMSY, CLNS1A, RNH1, H2AX, EIF1AD, PUF60, INTS4, CLP1, RPS25, BCLAF1, EIF3M, KMT2A, CELF1, NFRKB, MYO18A, HSPA8, DICER1, SFSWAP, TRMT112, PLD4, SMG8, ZCCHC8, TBCE, CHERP, MED24, TDRD3, DDX11, PARPBP, PRORP, VARS2, NDUFC1, ORC4, ZCCHC7, CPEB2, OTUB1, YTHDF2, INTS11, GTF2H3, LDHA, CNOT4, SOD2, ATXN2, GATC, BAZ2A, RPL18, NACA, PRPF40B, BRF1, RPLP0, SART3, SMARCC2, RNASEK, MRPL42, TIMELESS, ZBTB1, SNW1, HNRNPC, DMAC2L, AKT1, SRSF5, RNASE4, GTF2A1, SAMD4A, SEC11A, RPL28, RNF111, MEF2A, WDR61, SECISBP2L, DNASE1L2, HEXA, TAF1C, INO80E, METTL4, NDUFAB1, PRPF8, POLR2A, MRPS21, TEFM, OAZ2, RBM8A, RPL26, YTHDC1, RPL36, PIAS2, ELOF1, CCDC130, CEBPG, ELANE, FAAP24, RAD51D, SEC11C, MBD1, SPHK2, UPF1, RPS19, ZFP36, CCDC124, HAMP, POLD1, RPS28, SARS2, SUGP2, RPS5, SNRNP70, OAZ1, MRPL37, TAF15, FBXW7, CWC15, POLDIP2, GTF2H5, NUDT3, DCP1A, SLC25A16, RPAP2, NAP1L1, HMOX2, NR1H3, CWC25, SMOX, PPP1R9B, ADRM1, UBXN8, CIB1, POLD2, MTERF4, B4GALT3, SEM1, CCNA2, DDX24, MRM1, MED29, CSDE1, SAP18, CNOT6, MED6, PTGES3, DGAT1, METTL23, ACD, HDGFL2, RBM26, NSA2, FURIN, PRIM2, CPSF1, ZNHIT3, MRPL45, MTRES1, CNOT9, TCF7L2, ATP6AP2, ING5, PPT1, TM9SF2, RAD51, DDX3X, SUCLA2, CTCF, HK1, RPL9, SNRPN, HARS2, NMNAT3, CTNNB1, RPL35A, GSS, RPL11, TRMU, PFKM, MRPL28, EIF2B5, DARS2, GCLC, NDUFV1, INO80, EIF4A3, EDC3, AP5Z1, TTC37, RPS17, DCLRE1B, FANCB, UBE2W, FECH, PQBP1, CTC1, SLC29A1, DEK, PWWP3A, INTS14, CLN5, MED19, KRI1, ERCC5, PANK4, EIF3L, PIN4, ATP5MC2, SAMD8, MUTYH, URM1]
GO:0009987	Cellular process	5.14E-50	4096	14826						[ARF5, M6PR, NDUFAF7, USP28, RALA, DVL2, RHBDD2, TSR3, STARD3NL, CD74, SYPL1, RANBP9, ERCC1, COX15, XYLT2, RB1CC1, AKAP11, FAM13B, BOD1L1, LCP2, RELT, HDAC7, APPBP2, AQR, DERL2, ANO8, KIF22, YTHDC2, TNFRSF1A, GOLGA5, CELSR3, PPP2R5B, BCL3, PIGB, HSD17B10, TIMM21, REXO1, MNT, DRD4, STK10, MRPS34, CDK13, NDUFB4, ERLEC1, ACTR6, HSPB11, EIF2AK1, RBM22, ZW10, PPP1R15A, UQCRC1, PDCD7, SPG21, GNPTG, CMTM6, OSGEP, G2E3, AAAS, KLHL20, DHPS, PSMD5, MAPK13, SIRT1, TGFBR3, TMED1, OCEL1, PSMD8, EFNA2, ATP5F1D, NDUFB7, TECR, TIMM13, CDC34, GADD45B, SNAP29, OSM, SF3A1, MAPK1, SLC25A1, PDXP, LGALS1, SRRD, MICALL1, TOMM22, RTCB, RHBDD3, HMGXB4, HMOX1, ARSA, EIF3D, RBX1, PHF5A, ACO2, RIPK3, PAPOLA, POLE2, SOS2, CGRRF1, ATP6V1D, SPTLC2, EIF5, VRK1, CINP, NFKBIA, PNN, AURKA, ZFP64, CSTF1, CSNK2A1, CHMP4B, PIGU, TXNL1, IDH3G, PGRMC1, USP11, OLFM4, NTHL1, ORC6, USB1, PLA2G15, STUB1, MAZ, CDIPT, MGA, CSK, MTFMT, CTSH, EHD4, DNAJC17, VPS18, OIP5, PAG1, BRF2, ZFAND1, RIPK2, EIF3E, EMC2, CHRAC1, MTMR9, DCTN6, GSR, PPP2CB, EXOSC5, HNRNPL, RELB, CLASRP, RNASEH2A, TLE5, SGTA, FIZ1, EBI3, TBCB, POLR2I, PLIN3, CDC37, RAB3D, DNASE2, RPL18A, USF2, ERF, GSK3A, HGF, GTPBP10, BET1, NAMPT, MPP6, LFNG, ABHD11, WASL, RPA3, FIS1, YKT6, FKTN, EDF1, SETX, BLNK, ATE1, SFXN3, RPL19, SUPT4H1, TAX1BP3, PIGL, GALK1, PFN1, SLC25A11, CPD, GOSR1, CCDC47, DRG2, AKAP10, DDX5, MRPL27, DUSP3, JADE1, NFKB1, SPI1, TMEM109, IL10RA, PDHX, SLC15A3, SLC25A3, PRDM4, KCTD10, CSRNP2, CYP27B1, PPM1H, ELK3, ITFG2, RAD51AP1, LTBR, NUP107, CNOT2, KRR1, MRPL51, USP5, CMAS, HCFC2, RAB35, COX6A1, ASF1A, SLC44A4, FBXO5, STK38, ZBTB24, TBP, EXOC2, MTREX, NUDT12, THG1L, TTC1, LNPEP, IL5, SKP1, NUP155, NR3C1, TRIM23, BNIP1, MLH1, EHHADH, TUSC2, NPRL2, KLHL18, NKTR, SPCS1, NEK4, DAZAP1, HEATR5B, MAPRE3, NCK2, SLC11A1, INO80B, TTL, SF3B6, NDUFS7, DOK1, ACADL, PPP3R1, PLEK, PLEKHA3, CLCN6, BCL9, MAD2L2, SLC35D1, PRDM2, P3H1, SYF2, CTSD, CAMSAP2, DOP1A, ADAT2, MED28, RNF103, RPN2, CPSF3, VPS4B, NEK9, FLVCR2, PAPOLG, RHOQ, TMEM214, YIPF4, AFTPH, PANK3, PDZD11, ELF1, FAM53C, NFYB, FZD3, SORBS3, COIL, MND1, TFG, ACVR2A, POLK, HOXA7, MRM2, UNG, IFT81, RNF11, TRIR, ORMDL2, SLC36A1, PLA2G12A, RAB38, HAUS3, ACTR5, ATP5F1E, RAB22A, MOCS3, PEPD, FBXO9, RRP36, EMC3, IRF1, MBOAT7, THOC2, VASP, DSTN, PITHD1, FNTB, RALY, PLAGL2, ARL2, SBDS, TRAP1, SUGP1, DDX49, SDF2, NSRP1, DLGAP5, CANX, PHPT1, TRAF2, ABHD8, YEATS4, IDUA, FBXL12, KLF2, GFER, MON1B, EIF3K, PTPN12, FGL2, TUBGCP6, SDF2L1, RAC2, PMPCB, SNAP23, KNSTRN, COPB1, E2F8, PIMREG, MPDU1, QTRT1, ERI1, PARP2, NEDD8, DAD1, RAP1B, ABHD17A, ANGEL1, CDADC1, ZFYVE26, MEGF8, HCN2, NCAPG, RABGAP1L, KRT12, SLC4A5, SNX4, MED17, TSG101, DHX35, TRPC4AP, NDUFA2, ESS2, APOE, GADD45G, XPO7, SAFB2, BST2, COLGALT1, MRPL34, PGLS, MLLT1, NDUFA10, JUND, TRPM4, CEP85, TAF4, TRIM28, ZC3H4, MAP3K10, RBM39, ATP6V1E1, EMC8, ABCB7, VPS25, RARA, PRKAB2, THAP1, ACTR10, LGALS3, DNAJB1, WDR7, SMARCC1, EFR3A, ILKAP, PER2, RPA1, COQ3, H3-3B, RIDA, ERAL1, TERF2, VPS4A, RIN2, IGHMBP2, DPH2, OSER1, USPL1, PEMT, CSNK1G2, PI4KA, KRAS, IPO8, SBF2, SYNJ2BP, ELP3, MBD2, MRPS36, IRAK2, EDEM1, DPH6, KATNBL1, EMC7, LAMTOR5, NOTCH2, ARF3, KIDINS220, ANO3, RELCH, CABLES1, EMP1, DAGLA, CEP135, APC, OASL, PNPLA8, RINT1, AKIRIN2, CDK4, TROAP, ESPL1, SMPD2, HTRA2, MRPL53, GNS, MDM2, DYNC1LI2, FBXL8, STX6, NPL, USP37, CAB39, COX5B, REV1, MFSD9, TMEM127, MRPS9, EPC2, PLXNC1, DRAM1, SLC41A2, MED4, COG3, NUDT15, KDELR2, HUS1, TTYH3, TTC5, IREB2, RSAD1, TACO1, NDUFB5, TANK, HS6ST1, LRRC8A, TOR1B, RALGPS1, SLC31A2, PDCL, RPL35, DERL1, RANBP6, DCTN3, HINT2, KIF13A, TMEM63B, GTF2H4, TLR2, BUD13, DCUN1D5, FDXACB1, FDX1, NDUFAF1, KIF23, TUBGCP4, ADAM10, BCAR3, IFT172, KIF11, CALHM2, ARL3, DBR1, TOPBP1, DNAJC13, BARD1, ASNSD1, METTL5, PPIG, HECW2, WBP11, OSBPL8, INTS13, MNAT1, TRMT5, RAB21, TGDS, PSMC1, PPWD1, MOCOS, LRP6, XYLT1, NUP133, LPCAT3, PPP2R5A, TRAF5, PSMA6, MAN2A1, SPECC1, POMT2, MIB1, AP5M1, RNF138, LPIN2, NDC80, THOC1, ARL1, KPNA3, SCARB1, RTRAF, UTP6, BLMH, TAOK1, BTBD1, ALDH2, ERP29, VAC14, TANGO6, TM9SF1, NDST1, CSNK1A1, AP4E1, GLCE, AAGAB, CCNT1, FAF2, TUBGCP3, SPAG9, PHF3, ATF1, MCM4, TWSG1, WIPI1, SMAD7, SMAD2, DNAJB6, RHEB, KMT2C, PSMB1, TRAM1, ARFGEF1, YY1, MOB3B, VMP1, PKMYT1, LMF1, NUBP2, PKD1, ELOB, AXIN1, CREBBP, MGRN1, ALG1, UBN1, N4BP1, WSB1, DHX8, MLYCD, SMURF2, ERP44, INVS, CSNK2A2, COQ9, SRCAP, SETD1A, SPTLC1, RAB2A, CBFA2T2, ACIN1, PHLPP1, LGALS3BP, ELL, MAU2, MARK4, HACE1, ATRN, MYDGF, MAP2K2, GNA15, DPP9, YJU2, TCF3, PIAS4, MAP3K8, EPC1, MTPAP, SMG6, PLD2, CCDC6, CAPZA1, KIF18A, DGCR2, UFD1, MED15, UBE2R2, ACTR3, ARFGAP3, PACSIN2, EP300, DESI1, MREG, LIG1, NAPA, ITPKC, BRD4, IL27RA, FAM32A, MED26, PPP1R12C, WDR11, SLC10A3, VPS26A, DCPS, SPCS2, POLD3, FAM20B, EPCAM, SGO1, NDUFS3, EIF2AK4, WDR76, ZNF106, OSBP, CHMP3, MAP4K3, STAM2, STRN, KIF1B, STK17B, GTF3C3, PIK3CA, TAF12, SLC9A1, GATB, SLC7A6OS, ARCN1, DGKD, DNAJC10, MCOLN1, HAT1, ATF2, CCNT2, DARS1, AGPS, ARID4B, MUL1, SRD5A3, ARHGAP31, TXNDC9, GFM1, ALS2, SLAIN2, TOP2B, YWHAE, PIKFYVE, RASGEF1B, CUL3, RAPGEF2, SLC30A9, SEC22C, RBBP5, IFT57, PHRF1, HDAC4, ASB1, THRA, CASC3, STAT3, NNT, FASTKD3, DNMT3A, RAB10, DNAJC27, ADD1, TMEM175, ICAM1, SCARB2, SLC12A7, SDHA, GRPEL1, MGAT4A, CEP70, GALNT7, ERCC8, GOLPH3, SUB1, MSH3, CPEB4, FBXW11, SLF1, CENPE, PAPSS1, SIL1, LSG1, PCNP, SPDL1, UBE2B, AFF4, MED20, NRP1, APBA1, TNPO3, POLB, NBN, TFEC, PRDX5, POLA2, USP4, PTPN23, PRKAR2A, SCAP, AHI1, CHKA, ANK1, ABCB4, SRI, ANKIB1, EIF4H, EXPH5, PMS2, GET4, HNRNPH3, SNX19, GTF2H1, SERGEF, FAM160A2, CPEB3, RBM6, TMEM115, GMEB2, DIDO1, PRPF6, FBXO7, EIF2B2, PATZ1, ZCRB1, NDUFA9, CD27, CPSF6, SLC15A4, CDK2, TARBP2, C12orf10, VPS33A, RAB20, FANCM, L2HGDH, JDP2, ITPK1, TRIP11, EMC4, SORD, BNIP2, SRP14, TTBK2, PML, TICRR, IQGAP1, CRTC3, EFL1, PMM2, UQCRC2, IGSF6, DHX38, NUDT7, IRF8, NDUFB10, MED9, NCOR1, COPS3, NEK8, SGSM2, G6PC3, GALNT1, GAREM1, ESCO1, RMC1, NPC1, TP53, FN3KRP, CEP131, CBX4, DYM, KRT10, AKAP8, SLC39A3, CALR3, SH3GL1, HUNK, IFNAR1, SOD1, SCYL1, GEMIN7, TIMM29, TIMM44, RPS11, WRAP73, PGD, MOB3C, CTTNBP2NL, PSMA5, NUF2, PRCC, MEF2D, SF3B4, S100A11, SETDB1, CERS2, POGZ, GOLPH3L, EIF2D, JTB, ACP1, SDE2, ARL8A, RPS27A, VPS54, MRPS5, RTKN, TEX261, UBXN4, METTL21A, SUMF1, HES6, RAB5A, CTDSP1, DYNC1LI1, CSRNP1, LIMD1, ABHD10, RABL3, ATP6V1A, FTH1, DGKQ, ATP10D, KLHL8, SETD7, NDUFS6, MARCHF6, RASA1, GTF2H2, FEM1C, YIPF5, ARHGAP26, CDKAL1, ZMAT2, HIGD2A, ABT1, PHIP, SLC2A12, SHPRH, GNA12, CDK16, NONO, UPF3B, ATP6V1B2, BIN3, GINS4, LACTB2, TERF1, LRP12, NDUFB9, TATDN1, ASB6, DPH7, USP6NL, MINDY3, NRBF2, LIN7C, IMMP1L, HSD17B12, HIKESHI, PAK1, RPS3, ZC3H12C, NPAT, ATM, MTA2, ROM1, EI24, CEP164, MPZL3, COMMD7, PIGT, AIP, LTO1, MRPL49, PPP4C, HIRIP3, DUSP6, SPOPL, USP15, NDUFC2, FER, CDC123, SCLT1, ACAD8, VPS26B, QDPR, PIGF, AMN1, NBAS, EPG5, ATG10, CWF19L2, USP12, MBNL1, NIPBL, GMCL1, MED21, UXS1, RANBP2, TMEM87B, ATG3, TRAPPC8, LPCAT1, GTF2E1, PID1, MSI2, UBASH3B, OTULIN, ABI3BP, DISP1, ATP5MC3, APP, XPC, FLCN, ACAA2, ABCC3, MRPS17, CA2, ATP6V0D2, ERCC3, KLF10, PIP4P2, HSPA13, LONP2, RBM45, PPIL3, DEPTOR, SLC26A2, LSM11, MED7, SMC2, VBP1, GNAQ, BATF, DRAM2, WHAMM, ANKRD9, MTERF3, ZDHHC5, BAG4, SASS6, NTAN1, ODR4, PRKAG2, CLDN12, HMGCR, TMED6, CCNB2, MYO1E, APPL1, COQ5, PSMG3, FMNL2, SPPL3, MRPL17, FANCC, CNOT11, SLCO2B1, SLAMF8, NBL1, ARHGAP17, CACHD1, CFAP298, MRPL10, NCOA5, ELMO2, ARAF, NPTN, PSMB4, HK2, AMFR, UBR1, MED8, MT1A, CTBP1, ATP6V0D1, PSKH1, PTGIR, CALM3, SSU72, PKNOX1, AGPAT3, TRAPPC10, MCM3AP, MED27, TMEM199, UBE2Q1, ANO10, CCR5, ATP5MF, CPSF4, ALKBH4, MRNIP, MAML1, POLR2J, LRWD1, PCYT1A, FBXO27, ACOX1, STAT5B, LEMD2, MED11, WDR90, ADCY9, UBXN1, NCKIPSD, RPL29, DOCK6, GBP7, AGL, VCAM1, ARPC5, RBMS1, REL, SPRTN, MAIP1, ARL5A, RNF149, IWS1, MERTK, CCNYL1, HELQ, POGLUT1, KRTCAP2, ARPC2, SSR2, STT3B, PRKCI, ABI2, CDS1, WDFY3, ATXN7, CCNL1, ABHD6, RBM47, PCOLCE2, CXCL3, HPS3, SNRK, MRPL33, FYCO1, ELP6, SNIP1, OSBPL11, SENP2, RFT1, UBXN7, PIGX, METAP1, ADH5, SHISA5, APEH, MON1A, WDR82, HMGB2, SAP30, MAD2L1, ANXA5, ARFIP1, ICE1, LMBRD2, F2RL2, RPS23, NDUFS4, ERAP1, TLR3, RAPGEF6, CYTH3, DAGLB, COG5, RP9, FABP5, RAD21, MED30, ORC5, ABCB8, FASTK, PHAX, VIRMA, RPP25L, MYORG, ALDH1A1, KDM1B, ZHX1, MELK, SPTSSA, WRN, KLHDC2, RPUSD4, ABRAXAS2, SNAPC4, TSC1, HPRT1, DUSP16, WAPL, TTLL5, SPRED1, VPS35, HIF1AN, NDUFB8, HPS6, COPS2, GNPTAB, COX11, TAF10, ATMIN, ALG8, POLR2M, TMED3, SLC9A5, NCAPH2, COG1, PPIB, CIAO2A, ANPEP, PLK1, STAT6, PATL1, MRPL16, EEF1AKMT3, MAPRE2, PDIA3, NUDT21, TPX2, COQ4, SLC27A4, NOD2, MED1, NFATC3, ATP5MG, RAB8A, KMT2D, DIP2B, MFSD3, PELP1, NDUFA7, SPRYD3, ATP5PD, BIRC5, E4F1, ECI1, KCTD5, SRRM2, POLR2G, ULK4, FADD, MFF, PRELID1, ALKBH3, EMB, TPST1, NANP, POLR1D, BUB1, KBTBD2, UBTF, PAIP1, TRAPPC1, XPO6, DNAJC18, PTGER4, HDAC3, CEP120, TMED10, MAT2A, RGL1, PCSK9, MTCH2, JUNB, LMAN2, MTBP, FNTA, PDS5A, USP38, REEP4, CBR4, NUDT9, UBE2E1, AKNA, ABR, TMEM43, GTPBP2, STARD5, RNF139, HIPK3, HINT1, ANKRD27, COPRS, C1GALT1C1, MPLKIP, CTNNA1, DTYMK, UGT1A1, NUDCD2, CD2BP2, TCTN2, SRP9, GNB2, FEN1, CXCL10, TVP23B, RBFA, HOOK3, SMAD1, STX18, TMEM208, KMT5B, BRD3, SIK2, ALCAM, ATP5ME, ARF4, DDX19A, RPAP1, TMEM135, TBCA, UQCRFS1, RAB33B, MRPL13, PPM1D, SEMA4C, SEC23A, TMEM126A, ETV5, MRPL4, GLB1, DONSON, RAMAC, ING2, BPTF, LCMT2, EIF2AK3, PDHB, RPTOR, SCAMP3, MCM7, WDR48, MRC2, VPS50, FBXO22, MUS81, ZBTB4, GLUL, EEF2, RFNG, TUT1, TADA2B, WDR3, RNASEH2C, MMP14, COMMD1, MLKL, P2RY14, LEMD3, RPS6KB2, GEMIN2, CENPS, GLE1, DPY19L1, MRPL48, CBX2, TMOD3, MRPL11, VCPIP1, TSPAN17, GMPPB, B4GAT1, RCE1, SH3RF3, UBE3C, USP48, RPL15, CD164, PIGS, ACO1, CSHL1, HCFC1, PRKACA, TWNK, BOD1, MIS18BP1, SPNS1, ADAM17, FAM53A, ALG10B, SLC5A6, INTS6, FBXO45, SART1, AKIP1, SEC22A, ADCK5, PSMC5, LSM1, CCAR2, DDX23, MRPL57, FBXO31, FANCI, COQ2, NAGPA, MAPK7, CKS1B, ELF4, ATG4D, PPP2R1B, RAD9A, VPS26C, ZWILCH, RPL4, RAB6A, GSTM1, IQCB1, RSF1, TNKS, PPP1R8, CCDC85B, RBM14, REST, SLC37A2, PTPN2, GGA2, HAVCR2, SRP68, SSH3, GRK2, CD84, KMT2E, CFLAR, ARV1, COQ10A, NFYC, ACAD9, CASP2, RAB8B, CAMKK2, NFKBIB, GNAI2, FBXW5, EXD2, NPHP1, ATAD5, RNASEH1, PANK2, DAB2, ARL6IP4, GRHPR, HROB, PHKB, SSNA1, KHDRBS1, PDS5B, GORASP1, AURKB, C1QB, NSD3, ANAPC2, AGPAT4, PAK2, SNAP47, PRMT9, WDR35, GAK, MCM9, LYSMD3, SGSH, ARFGAP1, ALDH5A1, TOLLIP, MBLAC2, IL1RAP, MRPL1, RNF31, APBA3, GLTP, PRPF3, MRPS31, OSBPL3, EXOSC4, AVL9, DIS3L2, SWAP70, DNMBP, PEX7, PAM16, METRNL, NDUFS8, CSTF3, AHCYL2, SCAMP4, TLN1, NUP98, DVL3, AGGF1, SCD5, FARS2, USP9X, DEGS1, TLK2, SUZ12, SWI5, OSBPL2, PITPNA, SIX5, CLK4, MYEF2, SNRNP200, PLXND1, PIBF1, SAMD4B, FAM220A, MRPS11, SLC36A4, CHMP6, GRK3, HARBI1, COX5A, SH2D3C, CEP57, WASHC5, ENPP4, HINFP, SCMH1, BLOC1S4, EDEM3, MRPS24, FUBP3, YME1L1, BACE1, INTS3, GCFC2, SF3B2, TRAF7, SLC35C2, NSUN3, CAMK2G, RAP2B, MAGOHB, LSM10, MAMDC4, AGTRAP, FRMD8, RAB43, SLC16A6, TMEM11, CACNB2, CD276, TRIP10, PKM, MRPS23, OSBPL1A, PLAAT3, ARID1A, RNF185, WDFY4, ING3, MRPS33, YARS2, EML4, SLC25A36, TUBD1, CALR, SPAST, WIPF2, CNOT1, ME2, ATP11B, SH2B1, RCHY1, COX8A, DIAPH2, MICU3, BORCS5, ANKZF1, CDC25C, GATD1, TACC1, GEMIN4, DIS3L, TRIT1, SERPINF2, RHOT2, C7, ORAI3, COQ7, PLEKHF2, SCN4B, POLE, PHF23, RAB39A, RHBDF2, ROGDI, ZMYM4, LRSAM1, BCAT2, EXOSC3, GADD45GIP1, AMIGO3, ATRIP, SPAG5, SMC1A, MKLN1, TTC39C, ZBTB7A, ZADH2, MED14, PRKAG1, SMARCE1, KIF15, CD151, ENO3, PRPF31, WRAP53, STXBP6, TRAPPC12, FLII, NAPG, PPP2R1A, GSK3B, STK11, COPG1, NCAPD2, HADHB, LASP1, MTMR4, AP3S1, HNRNPM, WDR33, PARL, MICOS10, RUFY1, MED16, CHCHD5, NFKBIZ, RNF40, STK25, SPECC1L, SEC16A, MRE11, PCSK7, PSMG2, LNX2, RIC8A, PUS10, PPP1CA, COX14, RNF166, C5orf30, DHRS4, MYNN, SRRM1, PSEN1, EIF4A2, THOC6, TACC3, SMCHD1, ZFPM1, SLC25A42, PLEKHO2, MED25, CUL1, NCBP2, YOD1, ORMDL1, IMP3, PCM1, SENP5, PPM1A, NDUFV2, SETD3, TSEN54, ADAMTSL5, P4HB, ATAT1, INTS5, ACSM5, RLIM, TRAIP, CDCA2, HMG20B, ASB7, DENND5A, RAB28, GLRX5, NRROS, MOB2, SELENOF, RBM10, TRAK2, PAXBP1, TRAK1, HAX1, LIN9, CREB3L2, SIVA1, NXPH3, SP1, COPB2, KDELR1, YBEY, DRG1, CADM1, MEX3B, TBK1, TRAPPC6B, TM2D3, COA5, NDUFA12, BRWD1, PGP, TMED9, RPS27L, VSTM4, PEX26, ZNRD1, HGS, KREMEN1, TOB2, MORF4L1, RAB11FIP1, SERPINB8, PRKCD, IKZF1, DGCR6, GAS6, PRMT3, IDH2, EEF1G, DHX34, CD86, ATP6V0A2, SYNGR1, CSTF2T, ADAT3, CRIP1, EIF3C, PURA, ATP11C, KLHL15, FLRT2, SS18L1, ADSS1, PLA2G6, CYP2U1, NR2C1, FAAP100, TUBA8, USP45, MRPL40, SKA2, RAB11B, MTA1, ADI1, NFAM1, ALG12, RPS6KA4, DUSP18, TTF1, TRMT11, COQ6, EXOC7, KLHDC10, C2CD3, POLR3C, PDZD8, ERCC6L, USP16, GGN, ARID2, ZNRF1, TMEM17, BCDIN3D, ATP5IF1, ENTPD5, DLST, BCL9L, SF3B1, CDKN3, TRAPPC11, KNL1, TCP11L1, CMTM7, CHP1, FMNL3, FOXK2, TTC7B, RAD54B, TNPO1, ST6GALNAC4, LIMK1, HIP1, SUPT7L, FIP1L1, ACTR8, RBBP9, CENPA, SLC39A9, ARHGAP10, CLPTM1, SEL1L, PRPF4B, CDCA4, ARHGEF1, SIRT6, TDP1, LIPA, HDHD5, UXT, STARD3, PCGF5, CMTR2, SRA1, NIPA2, RNASEH2B, SARNP, PPP2R5E, EBAG9, SEC62, PIDD1, RTN4, SUV39H1, SPTY2D1, NCKAP5L, PSMF1, MRPL30, TESK1, PUM2, MTDH, UBA1, MGAT4B, FAM53B, RERE, LRRFIP2, CCDC88A, STARD13, NFAT5, ZBTB49, BAG5, SEC23B, C2CD2L, LRRC8D, ARHGAP6, PRELID3A, ATG101, ATAD1, EEF1A1, ANAPC1, GRAP2, DPP8, TRIO, ICOSLG, NELFB, DFFB, POFUT2, NDUFA4, ACSL4, RPL7, TPST2, PIK3AP1, MRPL43, LBR, TAF9B, TAF1A, RBPMS, PARK7, ZDHHC1, UBE2V1, CAPRIN1, KAT5, DYRK1A, SMPD1, ERMP1, RAP1GDS1, GANAB, UBE3B, MAOA, EIF4EBP1, SMARCB1, ASH2L, MIA3, ARHGEF3, MRPL20, MTSS2, STAT5A, RAB5IF, TRADD, WNK1, TMEM230, SMC4, RANBP3, SMAD4, CYB5A, DTNBP1, ENSA, PHF10, HNRNPA1, RIOK3, RPS2, RASAL3, LIN54, COX19, PRDX6, CS, DYRK2, CREB3, TMEM167B, TRPV2, ERBB4, FOXM1, BORCS7, CEP97, AURKAIP1, RNF41, POLR2K, SERINC1, UBE4B, B3GLCT, PUS7L, LAMTOR4, FOXN3, TCEA2, USP1, USP7, PRRC2C, FOXN2, MEAK7, RAPGEF5, MCCC2, CDK5RAP2, TMTC4, PPA2, CPTP, POMGNT2, PDPK1, MBTPS1, OFD1, FCF1, SUSD6, SDC3, FIBP, CCNG1, SLC37A1, NF2, SLC25A40, FBXL5, UNC119B, DALRD3, CRTC1, ZDHHC3, GPT2, CPSF7, SAMM50, SH2B3, SLC35F6, E2F1, DNAJB12, VAPA, CTSB, NFYA, NKAPL, TOR1A, ARHGAP12, DPY30, NUP50, RPS21, DMPK, RPL3, RPL27A, RPL21, RPL22, GPX4, TBC1D20, PRKAA1, DUSP19, ETFB, CRKL, NRDE2, COPS8, IPO4, VPS72, WDR91, DDRGK1, ANXA6, STYX, TYW5, THRAP3, HNRNPA2B1, ACAP3, PGAP1, ALDH9A1, WLS, FAR1, GABPA, NAA80, SLC25A26, WAC, LUC7L2, PDE5A, ATRNL1, HTT, BLM, ITSN2, MRPL52, MINK1, ZFYVE19, SHTN1, RNF220, MFSD12, ARID4A, NUDCD3, GRK6, TBCD, SPNS3, FBXL3, TASOR, TNFRSF14, PRPF39, UBE2I, SREBF1, C1D, GTF2E2, SLC25A46, TJP1, UVRAG, RAC1, GTF3C1, RBM38, CDAN1, RBCK1, JAML, UPF2, AREL1, ARIH2, PITPNM1, MYOM1, MAN1A2, SON, PEX14, FDPS, TMEM259, ATP5F1C, SIAH1, HNRNPH1, PIK3R4, GOLGA4, NHEJ1, BICD2, MOB3A, LRBA, MCRS1, TEX43, DYNLRB1, ZMYM6, UBE2D3, PRRC2B, ATP13A1, LAGE3, ENTR1, CCRL2, ACSL3, FRMD4A, ARID5A, POP5, FXR1, DNAJC14, BRPF3, SLC30A7, GOLGA7, CHM, PRIM1, COPS5, ELK4, ANKLE2, RAD23B, GMFB, DMAC1, HSD17B11, ZC3HC1, FRYL, RHOT1, XAB2, MIGA2, WTAP, CNOT3, TOMM7, RAD52, ARHGAP19, VPS13B, ARNT, PASK, MAX, UBL5, ENTPD4, TMEM126B, MARCHF5, TGFBR2, MAP3K5, AP2A1, SMARCAD1, SPTSSB, PHF2, XRCC6, CD2AP, NUP214, RPE, PCBP2, DNMT1, ATP6V1H, GTF3C2, ZRANB1, G3BP2, COL18A1, ZDHHC14, TRRAP, KCTD18, ATG2B, FAM3C, P2RX4, MCMBP, CD300A, ERGIC2, RTEL1, ETS2, LRRCC1, NRP2, TOPORS, SCAF1, LONP1, DCLK1, ZNF148, CSNK1G3, GNL3L, DNAJC5, UBE2Z, MPC1, UBA3, STAT1, IQGAP3, CYB5R3, SREBF2, MT-CO1, COMT, TOP1, MRPL24, PNP, GLMP, KIFAP3, RNF121, MRPL21, SFT2D1, FZD5, SMURF1, WHRN, MT-ATP6, TAF11, MAGT1, MT-ND1, AKAP13, MT-ND4L, SBNO2, RPL12, COA3, PJA2, DCTN1, MT-ND5, SGMS1, ARHGEF2, KIFBP, OGA, NFE2L1, MT-CO2, TIFA, CDC14A, TOGARAM1, MAP3K3, CAPZA2, SMC5, MT-ND4, ZNF318, NAA35, MT-CO3, ABCG1, CTR9, MT-ND2, CTNNBL1, ARHGEF10L, NSMCE1, ARHGAP11A, DCAF12, DCLRE1A, MT-ND3, BECN1, CDC42BPB, MT-ATP8, CNOT7, TSEN15, TGM2, CD47, SLC26A11, MPHOSPH8, LRIG2, SH3BP5L, AHCTF1, MTR, IRF2BP2, COA6, TSNAX, GNPAT, COG2, GALNT2, ABCB10, GUK1, PARP1, AFDN, MARC1, MARC2, CENPF, ANGEL2, FLVCR1, NSL1, NENF, INTS7, LPGAT1, NEK2, PLXNA2, MRPL18, PFKFB2, MAPKAPK2, SLC41A1, MDM4, PPP1R15B, SOX13, KLHL12, ARMT1, NAV1, TMEM9, NEK7, ASPM, KATNA1, CDC73, RO60, UCHL5, RGS1, PLA2G4A, IVNS1ABP, TRMT1L, RNF2, NIBAN1, IER5, XPR1, PEX3, QSOX1, CEP350, SOAT1, VTA1, RC3H1, PIGC, GORAB, SCYL3, BLZF1, HBS1L, MGST3, STX7, ATF6, TOMM40L, NDUFS2, PPOX, USP21, UFC1, DEDD, ARHGAP30, SLAMF6, MED23, COPA, IGSF8, PIGM, CFAP45, EPB41L2, AIM2, ETV3, RRNAD1, NAXE, PMF1, LAMTOR2, RNF146, KHDC4, GON4L, DAP3, DPM3, SLC50A1, SMPDL3A, PYGO2, PBXIP1, IL6R, CEP85L, NUS1, GOPC, INPP5A, TSPYL1, SLC39A1, CRTC2, GLRX3, GATAD2B, SNAPIN, S100A4, S100A6, UROS, MRPL9, EEF1AKMT2, LHPP, OAT, TUFT1, SLC16A10, GTF3C6, PI4KB, SCNM1, MLLT11, CDC40, AFG1L, CTSS, SEC63, NSMCE4A, MCL1, PDSS2, RPRD2, SEC23IP, ATG5, TIAL1, PLEKHO1, CACUL1, BOLA1, RAB11FIP2, FBXL4, CHD1L, PEX11B, CASP7, PDE4DIP, SCAF11, ZDHHC6, RRAGD, SHOC2, BRCC3, FUNDC2, MPP1, NRAS, RARS2, BCAS2, SMNDC1, UBL4A, CYB5R4, PLXNA3, DDX20, RAP1A, GSTO1, ATP5PB, SLK, ATP6AP1, LRIF1, RBM15, STRIP1, ATP5MD, GSTM4, TAF5, EMD, GNAI3, CYB561D1, CNNM2, PSRC1, NFKB2, GBF1, PRPF38B, VAV3, L1CAM, COX7A2, EXTL2, DBT, TRMT13, MFSD14A, PPDPF, BTRC, PTBP2, ALG14, HAUS7, LZTS2, SLF2, DR1, NSDHL, CETN2, MTF2, RPL5, YTHDF1, SEC31B, MTM1, GBP5, GBP2, SDHAF4, FMR1, CUTC, MRGBP, ENTPD7, SLC25A28, GTF2B, HS2ST1, HPSE2, RBMX, PI4K2A, DNASE2B, SLC9A6, ADGRL2, DNAJB4, MOSPD1, USP33, PIGK, MTG2, RAP2C, ZRANB2, ANKRD13C, SRSF11, LRRC40, GNG12, GADD45A, GNAS, OCRL, STX16, OMA1, PDLIM1, DHCR24, PARS2, TTC4, FAM210B, NKAP, NDC1, FRA10AC1, NDUFA1, RUNX2, MRPL41, NSMF, CDC5L, CEP55, CPT2, SCP2, NDOR1, UBE2A, DPM1, ADNP, PTPN1, TNKS2, IL13RA1, INPP5E, PMPCA, DNLZ, ZNFX1, STAU1, STIL, ARFGEF2, REXO4, PTEN, RAD54L, NCOA3, RPL7A, MRPL14, CCSER2, TOE1, GTF3C5, GHITM, GTF3C4, RAPGEF1, UCK1, KIF2C, POMT1, ATG4A, POLH, ERI3, IPO13, ABL1, POLR3A, KDM4A, PCIF1, TJAP1, RBM41, SVBP, DOLPP1, PPCS, FOXJ3, ENDOG, TBC1D13, EXO5, WDR34, ZMPSTE24, RLF, CAP1, STK4, PPIE, CHCHD1, YWHAB, FUT11, TRUB2, UBR2, ANXA7, CENPI, TRMT2B, MRPS16, DNAJC9, NDUFS5, TAF8, FHL3, FRS3, INPP5B, IFT52, MTF1, YRDC, MCU, CDCA8, MEAF6, NAP1L3, ZC3H12A, MRPS15, STK40, MAP7D1, ADPRHL2, SLC29A3, AGO3, SGPL1, ENG, AGO1, EIF4EBP2, PSMB2, CDK9, TOR2A, NIBAN2, MAFB, ATRX, GLO1, SLC2A8, RPRD1B, TTI1, RNF19B, RNF8, HDAC1, SCAI, NEK6, TXLNA, KPNA6, MTCH1, RPS4X, RABGAP1, RBL1, RC3H2, PEF1, OGT, REEP3, NDUFA8, RTKN2, SRSF4, PHACTR4, RAB14, MED18, TGIF2, RPA2, RPL10A, UBE2D1, MEGF9, AAR2, IPMK, STX12, TLR4, PRKG1, PHF20, ILRUN, ROMO1, NFS1, OGDHL, RGS3, POLE3, PRPF4, CDC26, SNX30, INIP, PDIK1L, GNG10, PAQR7, MTFR1L, MACO1, UQCC1, KIF4A, CSGALNACT2, BAK1, EDEM2, LYPLA2, BMPR2, STARD8, ABITRAM, C1QC, C1QA, RING1, HSD17B8, KLF4, SLC39A7, FZD8, CCNY, SLC44A1, ABCA1, SLC38A10, NCOA6, MAP1LC3A, PGAP4, MRPL50, AMER1, PSMB8, SLC66A1, MAP3K20, CDC14B, HABP4, UBR4, SIK3, DXO, SKIV2L, KDM5C, TSPYL2, NINJ1, RBM7, SDHB, SDHD, CPLANE2, HSPA1L, LSM2, ASXL1, KIF3B, ZBTB17, POFUT1, SPEN, CLIC1, DDAH2, PLEKHM2, SECISBP2, CKS2, SPIN1, CSNK2B, TNFSF13B, TUT7, BAG6, POGLUT2, CLCN5, ABI1, APBB1IP, PCCA, PLP2, FLOT1, UBQLN1, GPR183, IDNK, GRIPAP1, DHX16, PPP1R10, TLE4, STK24, PIP4K2A, CEP78, HDAC6, GNL1, ENTPD6, TRIM39, BMI1, MBNL2, PRUNE2, RFK, FBXO6, TBC1D25, PPP1R11, NMRK1, YIF1A, EXOSC10, GPR180, ZFAND5, KDM2B, CNNM4, SLC25A39, KLF9, SYVN1, XRN2, TRIM27, NMNAT1, EDNRB, ZKSCAN3, CTNNBIP1, ARL5B, CLSTN1, ARHGAP39, CRNKL1, GPR157, ACOD1, STAM, AUP1, POLR3F, TBC1D4, PHF13, KLHL21, ZBTB48, SHB, SLC25A51, RRBP1, PCDH9, SLC3A2, RSU1, SUGT1, ACTR2, PTER, CKAP2, FUNDC1, VPS36, RGP1, KCNAB2, GBA2, NDUFAF5, TAF2, NMT2, AJAP1, TDP2, LRRC47, RCBTB1, APRT, BCOR, NUP160, LIG3, SKI, GNB1, PIGO, FANCG, CFAP47, UQCRQ, SEPTIN8, ESD, OPTN, RAD50, BMP2, DVL1, ATL2, PUSL1, PRKD3, POLA1, NGRN, BCAP29, CD83, LGR4, DNAJC15, FEZ2, SLC23A2, PRDX4, SLC30A6, AGRN, LYRM7, HIVEP1, RASSF2, TMEM170B, NEDD9, KBTBD7, NFX1, FOXO1, KIN, RPS6KA3, REEP5, KATNB1, EXOSC9, B4GALT1, SPEF1, PDHA1, NDUFB6, NRBP1, ARIH1, PHKA2, RHOBTB3, FBH1, MPV17, CDK14, RPP40, SLC4A11, RFC3, CAAP1, ITPA, TXLNG, GDI2, NABP2, FBXL19, BCL7C, MRPS26, TUBB2A, PTPRA, RPS6, PIGA, NQO2, ABRAXAS1, BTF3, KATNAL1, CNTLN, HADHA, HMGN1, TAF9, GMDS, SBF1, SNAPC3, AK6, RABGEF1, CENPO, POMP, ZDHHC21, CEP152, PAN3, NLN, DUT, RUFY3, CWC27, CCM2, MTIF3, RCAN1, GTF3A, POLR2B, RDH14, GEN1, KLHL42, EXOC1, KDM4C, ITSN1, TMEM165, ITPR2, CCP110, STK35, CDK8, RNF6, ZMYND11, ASAH1, GGA1, MTMR6, AK3, CTNS, PLPP6, RFC1, METTL22, GPNMB, RAD1, AMACR, SEPSECS, MTMR12, GNG7, RNF215, FBXL18, MICU2, BAZ1A, DNAJC19, LATS2, CLCN7, NSD2, TMEM129, METTL17, STAG1, RALBP1, HMCES, EOGT, RPUSD3, BRPF1, METTL14, GPX3, NT5M, STK38L, TRIP12, DIAPH1, DCP2, RNF20, EP400, RTF1, TSN, TRMT44, PKP4, LYST, LRCH1, SQSTM1, CCNK, TMEM203, RPS9, AKT1S1, ERCC2, CAPN10, HNRNPUL1, ATG16L1, AKT2, RHBDD1, XRCC5, MAP3K4, EEF1B2, SUMO1, URI1, INPP1, GPS1, ASH1L, RNF34, RFC4, CIT, BTBD6, GRB2, ABCA5, TIRAP, CDON, PRKAR1A, PDCD10, TMEM119, RIC8B, TDG, IGF1, GIPC1, PIAS3, VTI1A, MTPN, BPGM, DPP10, BANP, LUC7L3, TMCC1, BCL2L11, SPOP, PICALM, TGFBRAP1, AP1G1, IRF2, FAM50A, KEAP1, ST3GAL2, SRPK2, GOLGB1, ZDHHC16, PPP6R3, SLC35B2, SUCLG1, MRPL19, PTTG1, STAMBP, RPL24, GAPVD1, NIT2, ORMDL3, CHD2, ARL13B, PRC1, FAM122A, ANXA4, STK26, UTP14A, ANKLE1, KRIT1, BAD, DNASE1L3, PDE8A, CCL8, RPL34, CCDC66, BRD7, DMTF1, TBCK, HSPA2, SFMBT1, PAIP2, PPP3CB, SLC39A8, TTC7A, PPP3CA, GIT1, CDC23, SLC11A2, PSAP, SIN3A, BCKDK, SMARCD1, VKORC1, RGS19, MATK, VDAC1, CLK3, FZR1, ZBTB46, DAAM1, DNAJC30, HERC4, POM121, CDK1, BRD2, SEC31A, MVP, PPP1CB, CHCHD2, QRICH1, WDR6, AGPAT1, DHRS7B, ATXN2L, PPHLN1, MAPK8, EXT2, CCDC51, PURB, TNRC6A, RAE1, ABHD16A, FAM172A, NFATC2, MOB1A, MOB1B, ZNF35, ZNF445, JMY, FAF1, UEVLD, RPL14, TSPO, TAX1BP1, SNX16, NDE1, PDXDC1, ARHGAP21, ZC3H7A, CARHSP1, GPS2, RPS8, TMEM106B, CENPK, ATN1, UBE2E2, STK16, ILK, UBE2G1, NUDT19, NFE2L2, TULP3, SMU1, DDHD2, PAFAH1B1, AGAP3, IL15RA, TSPAN4, PTK2B, EIF4ENIF1, KDM7A, TEN1, TCTN1, ALG3, CHMP7, ASCC2, PPP3CC, SLC66A2, TRPM2, SLC35E3, PIP4P1, TM9SF4, HPS4, KHSRP, TBC1D32, NSF, CABIN1, TCF4, DDT, CGGBP1, PPME1, CSNK1D, FRMD4B, USP34, DOT1L, GXYLT1, ZSWIM8, ATP5F1A, TOP3B, SEC24A, AEBP2, KSR1, TTC3, RPRD1A, CTNND1, LCMT1, SETD4, MYO5A, JMJD1C, HECTD1, USP47, MAP3K1, UBXN2B, CDIP1, KDM5A, ROCK1, KCNU1, SEH1L, BACH1, FKBP1A, KDM1A, USP25, MORC3, TXNRD2, NCAM2, PPP4R1, TMEM242, FAAP20, UBE2J2, MIER1, UBAC2, SNU13, CERT1, SUN1, PAXIP1, DTNB, KIF16B, INO80D, PSME4, ATG4B, RELA, ACY1, TMEM18, METTL15, BCL6, PARG, TFIP11, RASSF8, PARVB, ZBTB40, NLK, SOS1, SLC8A1, WDR62, A4GALT, FBXO11, ESRRA, XPO1, MRPS12, TBC1D10A, P4HA2, KIF2A, THAP4, CACNA1I, SMCR8, MIEF1, FAM161A, PICK1, CEP162, NCOA1, MAD1L1, TAPT1, PDIA6, SAR1B, CRPPA, HIPK2, MEX3C, GRAMD4, INTS1, MARK2, BLVRA, PTGR1, PHF14, KIF3A, SETD5, BUD31, ARMC5, NGDN, PYM1, CEBPD, TONSL, ALAD, MYO7A, ZNF638, AAK1, PRPF40A, COA8, ZC3H8, RAD54L2, TBC1D10B, PBRM1, DPAGT1, WDR81, SSB, KDM3A, KCMF1, SETD2, TET3, COPS7B, CXCR4, ARHGAP25, TBC1D14, UAP1L1, CWC22, PLD3, TPRN, CLEC16A, UNC50, GIGYF2, MAP3K2, SPIRE1, AGFG1, RAB1A, KANSL1, CIAO2B, TANC2, CREB1, PARN, WDR73, UBA52, ARPC4, OGDH, SEC61G, RARG, RBM17, AP1M1, CPLANE1, MMADHC, PPP1R12A, GLYCTK, C1GALT1, RPP30, TMBIM6, CHCHD3, RPSA, TMCO3, UBAP2L, TLR6, DPY19L4, ATP5PF, DSN1, LETMD1, PLEKHM1, HERC1, SLC4A7, CXXC1, SLC25A17, SCFD1, CYB561D2, PSMC2, INO80C, TKT, PEX5, PUM1, LACC1, MITF, CYLD, ATP2B1, REPS1, DIP2A, EFTUD2, PPP6C, BCAP31, AKIRIN1, S100A13, PIK3R5, DCAF1, TMX1, EIF4E3, IFT27, PACS2, BIRC6, FAM126B, MIGA1, PRKD2, ANAPC7, CORO1C, NHSL1, MAPK9, SEMA4B, CLK1, DOCK8, SYTL5, MTFR2, RETREG2, MECP2, TRMT2A, NSD1, BRMS1, UBR3, IK, DHFR, CHD9, OSGIN2, MAPKAPK3, TEX264, NFIC, URGCP, ATF5, BAHD1, TENT4B, BLCAP, TSEN34, COG6, TENT2, ALKBH8, LPIN1, POLDIP3, ATP9B, E2F5, EXOSC6, ANXA11, CD44, TNF, TSTA3, KMT2B, CDK12, KLC2, KYAT1, DDOST, CNOT10, NBEAL1, NCOA2, TAF6, PTPRJ, ZDHHC13, NDUFAF8, CMTM3, SNRPE, GNA13, PPIP5K1, UBE2L3, CAPZB, GINS3, USP19, NAA60, CTPS2, CBLL1, TIA1, VPS53, ERN1, ECD, GPBP1, GK, ATP5MPL, ACSF2, HYAL2, RAF1, GRAMD1B, MTRR, SMG1, TREML1, RPL6, SNRNP35, AAMP, AP2M1, ZDHHC17, CCPG1, ODF2, MRPL55, TANGO2, DISC1, TMED4, DNAJB5, SMC6, ILF3, LILRA5, RPL36A, DNAJB14, PGGT1B, PRICKLE4, TECPR1, MSR1, DHX30, CNEP1R1, TMED7, ACBD4, EPM2AIP1, KAT8, PAPSS2, TCEA3, DNAJC7, CDK15, PMS1, TAF1, HPF1, TNPO2, NDUFB3, CNTN6, TRIM32, PRAM1, CHTF8, LAMP2, IMPA1, DCTN2, ANO6, WSB2, TRAPPC13, CISH, HERPUD1, SYNJ1, BRD1, EEF1D, VEZT, ZSCAN2, POC5, MAP2K4, FAM135A, GBE1, NSMAF, BCL7B, TLK1, ITPKB, TBCCD1, GABARAPL1, MARK3, RAB3GAP1, TOP2A, PDCD6IP, KIF21B, HSD17B4, DGKZ, MBD3, ARHGAP22, RMND1, SCAF8, STXBP2, TOM1, NRBP2, SDHAF3, SPART, MTMR1, PRPSAP1, CARF, HYLS1, SPATA24, KLC1, CACTIN, CBFB, PIGG, SKIL, ICAM2, GTSE1, INTS12, KANSL2, GCNT1, RNF10, CD36, ATXN1L, SLC48A1, SLC35A2, GOLGA2, MFN2, RPL32, SEMA4D, DDX46, DERA, NME6, RIC1, RECQL, GALNT11, SPATA2, PLEKHM3, DHX36, SLC15A2, BAP1, NDUFA5, VAPB, DUSP7, ATPAF2, NCK1, REPIN1, DNAJC24, NMD3, STIM2, MRPL47, DBNL, PPM1L, SLBP, NAA10, ANP32A, PPP2R5D, EHMT1, MRPS22, CIAO1, SRPRB, PPP2CA, U2SURP, FHIT, PSMD6, BTBD9, SELENOK, FTO, SELENOT, BRAF, NDUFB2, FAM162A, PRKRIP1, TRPC1, SUCLG2, AZI2, SLC4A2, ARMC8, EIF1, RYBP, DPH3, NUDT5, SSBP1, RXRA, BRD9, GMPS, CDS2, POR, ABHD14B, SERP1, CCDC14, UHMK1, RPL23, RWDD1, CNIH4, OARD1, EMC1, TIPARP, TFDP2, MFN1, SSR3, MAML3, SLC10A7, MYO10, ATP2C1, SNF8, UIMC1, FNIP1, CAST, ATPSCKMT, RPS6KA2, TMEM33, ACSL1, LARP7, MACROH2A1, NDUFA13, THUMPD2, LAMTOR3, SMUG1, MRPS30, PLRG1, SLC35A4, TMEM167A, NEK1, MTX3, SH3BP2, UVSSA, SMG7, EXOC3, COX7C, CAMK2D, BORCS8, DROSHA, OSTC, RAD17, TMEM161B, ZBTB38, RNF4, ERBIN, ANAPC4, ZFYVE16, RACK1, GFM2, RIMS2, CXCL2, SREK1IP1, TNFAIP8, CEBPA, ABL2, DPYSL2, PIK3R1, SDCBP, UBE2V2, CETN3, LEPROTL1, VASH2, TCEA1, GFRA2, ST3GAL1, SEC24B, LY6E, RNF217, STAU2, VDAC3, RNF19A, INTS9, UBR5, SLC25A30, TPD52, EIF2B4, ATP6V0E1, STK3, PCDHGA5, ENY2, ALG11, ATP6V1C1, INTS8, CNOT8, UQCRB, PTDSS1, ATOX1, IKBKB, MRPL22, DNPEP, EID1, BTBD10, RPLP2, API5, FAM89B, EIF3F, AMBRA1, CHMP1B, CFL1, CKAP5, KDM2A, RNPC3, RBM4B, TRIM3, TMEM41B, BBIP1, EMSY, GSDMD, FAM118B, CREBZF, TRAF6, CLNS1A, RNH1, H2AX, EIF1AD, PUF60, ARFGAP2, INTS4, EML3, MAML2, CDC27, CLP1, RPS25, BCLAF1, TOR1AIP1, DDIAS, TRAPPC4, ST3GAL4, EIF3M, NUCB2, ECHDC1, GALNT4, NXF1, KMT2A, CELF1, NFRKB, MYO18A, HSPA8, DICER1, SFSWAP, HIF1A, HEATR5A, CCDC91, GGA3, BBS12, TRMT112, IST1, PIAS1, PLD4, ACADVL, SMG8, CUL7, PACC1, CDK5RAP3, ZCCHC8, TUBA1A, HAUS5, TBCE, CIZ1, DMXL1, PLEKHG5, TMEM50B, CHERP, HOMER3, ARF1, MED24, FAM120B, TDRD3, SH2B2, MCF2L, DDX11, PSMD9, CHD4, PARPBP, PRORP, VARS2, GRAMD1A, NDUFC1, CCR3, PHB2, ORC4, CEPT1, PCYT2, CDCA3, CAND1, NCEH1, DAG1, ACVR1B, ADAP1, MFSD5, RASSF3, ZCCHC7, NAT1, C2CD5, TMEM258, COA4, ZNRF3, CPEB2, SUDS3, CITED2, OTUB1, MYCBP2, YTHDF2, INTS11, GTF2H3, LDHA, RABEP1, CNOT4, ASB8, VIM, COPS7A, TUBGCP2, SLC25A10, SOD2, LSM14A, ATXN2, GATC, BAZ2A, MYL6, RPL18, SLC8B1, RAB3IP, BLOC1S1, CD63, CEP290, NACA, PRPF40B, APAF1, BRF1, RITA1, GAS2L3, COPZ1, RPLP0, SART3, SMARCC2, RNASEK, TRIAP1, MRPL42, CLEC5A, CLBA1, TIMELESS, JKAMP, STON2, PPP4R3A, ZBTB33, ZBTB1, SNW1, GSKIP, NEDD1, HNRNPC, NUMB, DMAC2L, MOAP1, AKT1, ISCA2, SRSF5, RNASE4, PTGR2, GTF2A1, SOCS4, SAMD4A, TNFAIP2, SEC11A, ETFA, RPL28, CCDC32, PEAK1, TLE3, RNF111, MEF2A, TLN2, WDR61, SECISBP2L, AP5B1, TMEM170A, DNASE1L2, SLC38A7, SNUPN, HEXA, TAF1C, PHKG2, KCTD13, SQOR, DET1, ZDHHC7, INO80E, SZT2, WWOX, COX4I1, TRAPPC2L, CENPT, PHLPP2, METTL4, NDUFAB1, LITAF, MRTFB, ANKFY1, PRPF8, CTDNEP1, ATPAF1, SCIMP, SLC43A2, GOSR2, POLR2A, MRPS21, CD300LF, ENGASE, VEZF1, MSL1, TEFM, OAZ2, RBM8A, SEC22B, RNF115, RPL26, ARHGDIA, YTHDC1, PITPNC1, IKBKE, DDX42, RNF213, RPL36, IFT20, UNK, PLEKHJ1, SPC24, TMC6, APOC1, PIAS2, ELOF1, CCDC130, KIF18B, CEBPG, CIRBP, ELANE, FAAP24, PRKCSH, RAD51D, SLC44A2, COX6B1, UQCR11, SAFB, WBP2, SYNGR2, KANK2, NMT1, BCAS3, SEC11C, PLEKHH3, MICOS13, MBD1, COPE, SPHK2, EMP3, CHMP2A, FLT3LG, EGLN2, MIA, UPF1, RAB4B, PRICKLE3, TRAPPC5, PET100, SLC35E1, RPS19, ZFP36, CCDC124, FPR1, FKBP8, HAMP, POLD1, RPS28, SARS2, SUGP2, RPS5, SNRNP70, OAZ1, DENND4C, DNAJC3, MRPL37, TAF15, SETD1B, LIX1L, HADH, FBXW7, RER1, CWC15, TM2D1, CSNK1G1, CDC42SE1, POLDIP2, GTF2H5, NUDT3, FRK, SLC37A4, DCP1A, GPRIN3, SLC25A16, RPAP2, DYNLL2, NAP1L1, HMOX2, BIRC2, TMC4, NR1H3, ZNF8, KANK1, ANAPC16, TPT1, PTPDC1, STIM1, CWC25, VPS13D, CASP8AP2, GGNBP2, SMOX, RAB18, YTHDF3, ANAPC10, DDX6, SIRPA, PPP1R9B, CAMK1D, ADRM1, GNAZ, CBY1, FMN1, ARL8B, UBXN8, UNC13B, BORA, CLIP1, DNAJC28, DENND1B, CIB1, IRAK4, SH3GLB1, POLD2, LRMDA, IQSEC1, CD99L2, RCC1L, MTERF4, B4GALT3, DHRS3, TMCO1, SEMA3B, NDFIP2, BCL2L13, SEM1, SCAMP1, PSMC3, CYFIP1, TADA2A, PRAG1, SOCS2, SNX12, CCNA2, DDX24, MRM1, TNFAIP3, SLC35E2B, MED29, CSDE1, SAP18, PGRMC2, CNOT6, CHST12, MED6, PTGES3, BCL2L12, CCL4, DGAT1, TTC8, PLCG2, PIP4K2B, ORAI1, METTL23, PEX12, MAP3K14, C9orf72, IDH3B, NAPB, ACD, AP2B1, PPP4R3B, TMEM106A, HDGFL2, TCTN3, RBM26, NSA2, ARFRP1, MID1IP1, FURIN, IKBKG, PHF19, PRIM2, ATRAID, PPP1R2, CPSF1, ZNHIT3, WASHC4, CASTOR2, ARMC9, EXOC5, MRPL45, CIITA, DOCK1, MTLN, NXF2, WASHC1, MTRES1, PPIP5K2, DBI, CNOT9, PPIL2, TCF7L2, VPS8, SPTAN1, PITPNB, NHSL2, PON2, SCYL2, BAG1, EXOC6B, CACNA1A, ATP6AP2, LCOR, ARID1B, FBF1, ING5, SPACA6, NECAP1, LRRC8B, RTTN, FDFT1, ZC3H11A, PFKFB3, LIAS, PPT1, TM9SF2, FYB1, PTP4A2, RAD51, RPGRIP1L, DDX3X, TMF1, DSE, PATJ, KDSR, SUCLA2, CTCF, ABCC4, HK1, TBC1D24, RPL9, ACTB, SNRPN, HARS2, NMNAT3, SRP72, KCTD11, CHD8, AP3D1, CTNNB1, RPGR, GRHL2, MEA1, ARHGEF7, RPL35A, GSS, ABHD5, SPG7, TRPM7, RPL11, TLR5, TRIOBP, RDX, TRMU, PFKM, CHAMP1, SERAC1, MRPL28, MMAA, EIF2B5, PCMT1, CD53, COX7B, INPP5F, DARS2, GCLC, NDUFV1, UBE3A, INO80, EIF4A3, LPL, COG8, CDC42, EDC3, DLG4, AP5Z1, B2M, TTC37, MALT1, RPS17, DCLRE1B, BCL10, CCDC186, FANCB, SELL, UBE2W, FECH, PQBP1, FAS, CTC1, TPM3, WDR26, SLC29A1, DEK, PWWP3A, B3GALNT1, INTS14, CLN5, MED19, KRI1, ERCC5, PANK4, FBXW8, CBLB, EIF3L, SCLY, NUSAP1, SLMAP, SDF4, PIN4, SOCS7, ITCH, CALM2, ATP5MC2, JAK1, SAMD8, MUTYH, URM1, PIK3CB]
GO:0019538	Protein metabolic process	3.86E-49	1454	3910						[NDUFAF7, USP28, RHBDD2, QPCTL, UBR7, XYLT2, RB1CC1, BOD1L1, HDAC7, APPBP2, DERL2, PPP2R5B, PIGB, STK10, MRPS34, CDK13, ERLEC1, PLOD1, EIF2AK1, PPP1R15A, OTUB2, GNPTG, G2E3, KLHL20, DHPS, MAPK13, SIRT1, TGFBR3, PSMD8, CDC34, MAPK1, PDXP, JOSD1, EIF3D, RBX1, RIPK3, EIF5, VRK1, AURKA, UBOX5, CSNK2A1, CHMP4B, PIGU, USP11, STUB1, CAPN15, CSK, MTFMT, CTSH, VPS18, RIPK2, EIF3E, PPP2CB, SGTA, FIZ1, RAB3D, RPL18A, GSK3A, FKTN, ATE1, RPL19, PIGL, CPD, CCDC47, DRG2, MRPL27, DUSP3, LAP3, JADE1, SPI1, PRDM4, KCTD10, PPM1H, MRPL51, USP5, HCFC2, FBXO5, STK38, TBP, LNPEP, IL5, SKP1, TRIM23, KLHL18, NKTR, SPCS1, NEK4, TTL, GGCX, PPP3R1, PRDM2, P3H1, CTSD, FBXO30, RNF103, RPN2, VPS4B, NEK9, IRF2BPL, NFYB, ACVR2A, RNF11, MOCS3, PEPD, FBXO9, FNTB, CANX, PHPT1, TRAF2, YEATS4, IDUA, FBXL12, EIF3K, PTPN12, SDF2L1, PMPCB, MPDU1, PARP2, NEDD8, DAD1, ABHD17A, MED17, TSG101, TRPC4AP, APOE, MRPL34, MLLT1, TRPM4, TAF4, UBE2M, TRIM28, MAP3K10, PPIL4, CAPN7, VPS25, RARA, ILKAP, PER2, H3-3B, VPS4A, DPH2, USPL1, CSNK1G2, MBD2, IRAK2, EDEM1, DPH6, APC, AKIRIN2, CDK4, ESPL1, HTRA2, MRPL53, MDM2, FBXL8, USP37, CAB39, MRPS9, EPC2, COG3, HUS1, HS6ST1, RPL35, DERL1, GTF2H4, TLR2, DCUN1D5, ADAM10, IFT172, BARD1, PPIG, HECW2, PSMC1, PPWD1, MOCOS, XYLT1, PPP2R5A, TRAF5, PSMA6, MAN2A1, POMT2, MIB1, RNF138, BLMH, TAOK1, BTBD1, NDST1, CSNK1A1, SPPL2A, GLCE, CCNT1, FAF2, WIPI1, SMAD7, SMAD2, KMT2C, PSMB1, ARFGEF1, PKMYT1, LMF1, PKD1, ELOB, AXIN1, CREBBP, MGRN1, ALG1, WSB1, SMURF2, ERP44, CSNK2A2, SRCAP, SETD1A, MARK4, HACE1, MAP2K2, DPP9, PIAS4, MAP3K8, EPC1, UFD1, UBE2R2, EP300, DESI1, SPCS2, FAM20B, EIF2AK4, CHMP3, MAP4K3, STAM2, STK17B, TAF12, GATB, DNAJC10, HAT1, ATF2, CCNT2, DARS1, ARID4B, MUL1, SRD5A3, GFM1, PIKFYVE, CUL3, RBBP5, HDAC4, ASB1, DNMT3A, MGAT4A, GALNT7, ERCC8, GOLPH3, CPEB4, FBXW11, SLF1, PCNP, UBE2B, NRP1, USP4, PTPN23, FBXO3, CHKA, ANKIB1, EIF4H, GET4, GTF2H1, SERGEF, RNF141, CPEB3, FBXO7, EIF2B2, CDK2, PELI2, TRIP11, TTBK2, UBE2Q2, PML, EFL1, PMM2, UQCRC2, COPS3, NEK8, GALNT1, ESCO1, NPC1, FN3KRP, CBX4, KRT10, CALR3, PGPEP1, HUNK, SCYL1, RNPEPL1, RPS11, CTTNBP2NL, PSMA5, SETDB1, EIF2D, ACP1, SDE2, RPS27A, MRPS5, UBXN4, SCRN3, METTL21A, SUMF1, CTDSP1, ABHD10, DGKQ, KLHL8, SETD7, MARCHF6, FEM1C, YIPF5, CDKAL1, SHPRH, CDK16, ASB6, DPH7, MINDY3, IMMP1L, PAK1, RPS3, ATM, MTA2, PIGT, AIP, LTO1, MRPL49, PPP4C, DUSP6, SPOPL, USP15, FER, PIGF, AMN1, ATG10, USP12, RANBP2, ATG3, LPCAT1, UBASH3B, OTULIN, DISP1, TRIM11, APP, MRPS17, LONP2, PPIL3, MED7, ELMSAN1, ANKRD9, ZDHHC5, WDYHV1, NTAN1, PRKAG2, SPPL3, MRPL17, FANCC, MRPL10, ARAF, PSMB4, AMFR, UBR1, MED8, CTBP1, PSKH1, SSU72, TRIM62, MCM3AP, MED27, TMEM199, UBE2Q1, ALKBH4, MAML1, FBXO27, MED11, UBXN1, RPL29, ZYG11B, SPRTN, RNF149, MERTK, POGLUT1, KRTCAP2, RNF25, STT3B, PRKCI, ABI2, ATXN7, SNRK, MRPL33, SENP2, RFT1, UBXN7, PIGX, METAP1, ADH5, APEH, WDR82, RPS23, ERAP1, TLR3, MED30, FASTK, KDM1B, MELK, KLHDC2, ABRAXAS2, DUSP16, TTLL5, HIF1AN, COPS2, GNPTAB, TAF10, TMX3, ALG8, PPIB, CIAO2A, ANPEP, PLK1, MRPL16, EEF1AKMT3, NOD2, RNF214, KMT2D, NDUFA7, BIRC5, E4F1, KCTD5, ULK4, FADD, TPST1, BUB1, PAIP1, DNAJC18, HDAC3, PCSK9, FNTA, USP38, UBE2E1, ABR, GTPBP2, RNF139, COPS6, HIPK3, HINT1, COPRS, C1GALT1C1, RNFT1, TRIM56, SMAD1, TMEM208, KMT5B, SIK2, ARF4, MRPL13, PPM1D, MRPL4, EIF2AK3, IRF2BP1, WDR48, FBXO22, GLUL, EEF2, TADA2B, MMP14, MLKL, RPS6KB2, DPY19L1, MRPL48, MRPL11, VCPIP1, TSPAN17, GMPPB, B4GAT1, RCE1, SH3RF3, UBE3C, USP48, RPL15, PIGS, HCFC1, PRKACA, BOD1, ADAM17, ALG10B, NRIP3, FBXO45, PSMC5, MRPL57, FBXO31, NAGPA, MAPK7, TRIM59, ATG4D, PPP2R1B, RPL4, RAB6A, TNKS, RBM14, REST, MSL2, PTPN2, SSH3, GRK2, CFLAR, NFYC, CASP2, CAMKK2, FBXW5, PHKB, GORASP1, AURKB, NSD3, ANAPC2, SENP3, PAK2, PRMT9, GAK, SGSH, TOLLIP, MRPL1, RNF31, MRPS31, NUP98, FARS2, USP9X, TLK2, SUZ12, CLK4, PIBF1, FAM220A, MRPS11, CHMP6, GRK3, EDEM3, MRPS24, YME1L1, BACE1, TRAF7, SLC35C2, CAMK2G, DCUN1D3, PKM, MRPS23, RNF185, ING3, MRPS33, YARS2, CALR, RCHY1, ANKZF1, CDC25C, LRSAM1, GADD45GIP1, PRKAG1, PPP2R1A, GSK3B, STK11, MTMR4, PARL, CNDP2, RNF40, STK25, PCSK7, LNX2, PPP1CA, RNF166, PSEN1, EIF4A2, CUL1, NCBP2, YOD1, SENP5, PPM1A, SETD3, P4HB, ATAT1, RLIM, TRAIP, HMG20B, RNF123, ASB7, GLRX5, TRAK1, DRG1, MEX3B, TBK1, PGP, RPS27L, HGS, MORF4L1, PRKCD, GAS6, PRMT3, EEF1G, NAA38, EIF3C, KLHL15, FAAP100, USP45, MRPL40, MTA1, ALG12, RPS6KA4, DUSP18, KLHDC10, C2CD3, USP16, ZNRF1, ENTPD5, DLST, CDKN3, NAA20, ST6GALNAC4, LIMK1, SUPT7L, SEL1L, PRPF4B, SIRT6, PCGF5, PPP2R5E, PIDD1, SUV39H1, PSMF1, MRPL30, TESK1, UBA1, MGAT4B, TASP1, ATG101, EEF1A1, ANAPC1, DPP8, TRIO, POFUT2, RPL7, TPST2, MRPL43, PARK7, ZDHHC1, UBE2V1, KAT5, DYRK1A, ERMP1, RAP1GDS1, GANAB, UBE3B, ASH2L, MRPL20, WNK1, DCAF5, RIOK3, RPS2, DYRK2, ERBB4, AURKAIP1, RNF41, UBE4B, B3GLCT, KLHL7, TCEA2, USP1, USP7, TMTC4, POMGNT2, PDPK1, MBTPS1, FBXL5, DALRD3, USP54, ZDHHC3, DNAJB12, CTSB, NFYA, TOR1A, DPY30, RPS21, DMPK, RPL3, RPL27A, RPL21, RPL22, PRKAA1, DUSP19, COPS8, VPS72, DDRGK1, STYX, PGAP1, NRDC, NAA80, WAC, MRPL52, MINK1, RNF220, ARID4A, GRK6, FBXL3, UBE2I, NPEPL1, UVRAG, RBCK1, AREL1, ARIH2, MAN1A2, SIAH1, PIK3R4, MCRS1, UBE2D3, BRPF3, GOLGA7, CHM, COPS5, ELK4, RAD23B, GMFB, CTSE, ZC3HC1, TRIM33, PASK, UBL5, MARCHF5, TGFBR2, MAP3K5, SMARCAD1, PHF2, CD2AP, PCBP2, ZRANB1, ZDHHC14, TRRAP, DDA1, NRP2, TOPORS, LONP1, DCLK1, CSNK1G3, UBE2Z, UBA3, IQGAP3, TOP1, MRPL24, RNF121, MRPL21, SMURF1, TAF11, MAGT1, MINDY1, RPL12, PJA2, OGA, CDC14A, MAP3K3, SMC5, NAA35, ABCG1, CTR9, DZIP3, NSMCE1, DCAF12, BECN1, CDC42BPB, TGM2, LRIG2, GALNT2, JMJD4, PARP1, FBXO28, NEK2, MRPL18, MAPKAPK2, PPP1R15B, KLHL12, ARMT1, NEK7, CFH, CDC73, UCHL5, SASH1, RNF2, RC3H1, PIGC, SCYL3, HBS1L, TADA1, ATF6, USP21, UFC1, DCAF8, PIGM, RNF146, DAP3, RUSC1, DPM3, PBXIP1, NUS1, CRTC2, GLRX3, GATAD2B, SNAPIN, MRPL9, EEF1AKMT2, AFG1L, CTSS, NSMCE4A, ATG5, CACUL1, FBXL4, CASP7, ZDHHC6, BRCC3, RARS2, UBL4A, SLK, TAF5, EXTL2, BTRC, ALG14, SLF2, DR1, RPL5, MTM1, MRGBP, GTF2B, HS2ST1, RBMX, USP33, ZZZ3, PIGK, OMA1, DHCR24, PARS2, MRPL41, UBE2A, DPP7, DPM1, PTPN1, TNKS2, PMPCA, PTEN, NCOA3, RPL7A, MRPL14, GTF3C4, POMT1, ATG4A, ABL1, KDM4A, SVBP, DOLPP1, ZMPSTE24, RLF, STK4, PPIE, CHCHD1, FUT11, UBR2, MRPS16, TAF8, CDCA8, MEAF6, ZC3H12A, MRPS15, STK40, ADPRHL2, AGO3, EIF4EBP2, PSMB2, CDK9, MAFB, RPRD1B, RNF19B, RNF8, HDAC1, NEK6, RPS4X, RC3H2, OGT, RPL10A, UBE2D1, TLR4, PRKG1, PHF20, NFS1, POLE3, CDC26, PDIK1L, CSGALNACT2, BAK1, EDEM2, LYPLA2, BMPR2, RING1, ABCA1, NCOA6, PGAP4, MRPL50, PSMB8, OTUD3, MAP3K20, CDC14B, UBR4, SIK3, AOPEP, KDM5C, CPLANE2, ASXL1, POFUT1, SECISBP2, CSNK2B, ABHD13, BAG6, POGLUT2, TPP2, ABI1, UBQLN1, OTUD1, STK24, HDAC6, TRIM39, BMI1, FBXO6, PPP1R11, ABHD17B, KDM2B, SYVN1, TRIM27, STAM, AUP1, HECTD4, KLHL21, DCAF10, NAA40, RRBP1, VPS36, NDUFAF5, TAF2, NMT2, LRRC47, BCOR, PIGO, FANCG, BMP2, PRKD3, PRDX4, SLC30A6, KBTBD7, NFX1, FOXO1, RPS6KA3, B4GALT1, SIN3B, NRBP1, ARIH1, PHKA2, FBH1, CDK14, FBXL19, MRPS26, PTPRA, RPS6, PIGA, ABRAXAS1, TAF9, SBF1, RABGEF1, SELENOO, ZDHHC21, PAN3, NLN, CWC27, MTIF3, KLHL42, KDM4C, TMEM165, STK35, CDK8, RNF6, GGA1, MTMR6, PLPP6, METTL22, SEPSECS, RNF215, FBXL18, LATS2, NSD2, TMEM129, METTL17, HMCES, EOGT, BRPF1, STK38L, TRIP12, RNF20, EP400, RTF1, SQSTM1, CCNK, RPS9, CAPN10, HNRNPUL1, ATG16L1, AKT2, RHBDD1, MAP3K4, EEF1B2, SUMO1, GPS1, ASH1L, RNF34, CIT, CDON, IGF1, PIAS3, DPP10, SPOP, ANKRD39, KEAP1, ST3GAL2, SRPK2, ZDHHC16, PPP6R3, MRPL19, STAMBP, RPL24, STK26, BAD, CFI, RPL34, TBCK, PAIP2, PPP3CB, SLC39A8, PPP3CA, CDC23, SIN3A, BCKDK, VKORC1, MATK, CLK3, FZR1, HERC4, CDK1, BRD2, PPP1CB, PHF20L1, MAPK8, EXT2, FAF1, RPL14, RPS8, TMEM106B, UBE2E2, STK16, ILK, UBE2G1, NFE2L2, AGAP3, PTK2B, EIF4ENIF1, KDM7A, ALG3, CHMP7, ASCC2, PPP3CC, LONRF1, PPME1, CSNK1D, USP34, DOT1L, GXYLT1, ZSWIM8, KSR1, TTC3, RPRD1A, LCMT1, SETD4, JMJD1C, HECTD1, USP47, NEURL4, MAP3K1, UBXN2B, KDM5A, ROCK1, FKBP1A, KDM1A, USP25, MORC3, PPP4R1, FAAP20, UBE2J2, MIER1, PAXIP1, PSME4, ATG4B, RELA, BCL6, NLK, FBXO11, MRPS12, TBC1D10A, P4HA2, PICK1, NCOA1, CRPPA, HIPK2, MEX3C, MARK2, SETD5, AAK1, DPAGT1, WDR81, KDM3A, KCMF1, SETD2, MARCHF7, TET3, COPS7B, WDSUB1, GIGYF2, MAP3K2, KANSL1, CIAO2B, CREB1, UBA52, OGDH, PPP1R12A, GLYCTK, C1GALT1, RPSA, DPY19L4, HERC1, CXXC1, PSMC2, CYLD, PPP6C, DCAF1, EIF4E3, BIRC6, PRKD2, ANAPC7, MAPK9, CLK1, MECP2, NSD1, BRMS1, UBR3, MAPKAPK3, KMT2B, CDK12, DDOST, MBIP, TAF6, PTPRJ, ZDHHC13, UBE2L3, HECTD2, USP19, NAA60, CBLL1, ERN1, RAF1, SMG1, SENP6, RPL6, ZDHHC17, MRPL55, DISC1, SMC6, ILF3, RPL36A, DNAJB14, PGGT1B, KAT8, CDK15, TAF1, HPF1, TRIM32, LAMP2, WSB2, CISH, HERPUD1, SUMO3, USP53, BRD1, EEF1D, MAP2K4, TRIM26, TLK1, MARK3, PDCD6IP, MARCHF8, MBD3, RMND1, FKBP7, RCOR3, NRBP2, CBFB, PIGG, KANSL2, GCNT1, RNF10, CD36, GOLGA2, RPL32, GALNT11, SPATA2, BAP1, DUSP7, NCK1, DNAJC24, MRPL47, PPM1L, SLBP, NAA10, PPP2R5D, EHMT1, MRPS22, CIAO1, PPP2CA, PSMD6, SELENOK, SELENOT, BRAF, ARMC8, EIF1, RYBP, DPH3, POR, SERP1, UHMK1, RPL23, RWDD1, OARD1, TIPARP, SNF8, UIMC1, ATPSCKMT, RPS6KA2, KLHL2, MRPS30, NEK1, UVSSA, CAMK2D, OSTC, RNF4, ANAPC4, RACK1, GFM2, ABL2, PIK3R1, UBE2V2, VASH2, TCEA1, ST3GAL1, RNF217, RNF19A, UBR5, EIF2B4, STK3, ENY2, ALG11, IKBKB, RNF145, MRPL22, DNPEP, RPLP2, EIF3F, AMBRA1, CHMP1B, KDM2A, TRIM3, TRAF6, CLNS1A, EIF1AD, CDC27, RPS25, ST3GAL4, EIF3M, GALNT4, KMT2A, HSPA8, PHC1, HIF1A, GGA3, TRMT112, PIAS1, CUL7, CDK5RAP3, TBCE, MED24, PSMD9, DPP3, CHD4, VARS2, CDCA3, CAND1, NCEH1, DAG1, ACVR1B, RSPRY1, TMEM258, ZNRF3, CPEB2, SUDS3, OTUB1, MYCBP2, GTF2H3, CNOT4, ASB8, RNF170, COPS7A, GATC, BAZ2A, RPL18, BLOC1S1, NACA, APAF1, BRF1, RPLP0, MRPL42, JKAMP, PPP4R3A, AKT1, ISCA2, NAA30, SOCS4, SEC11A, RPL28, PEAK1, RNF111, WDR61, SECISBP2L, PHKG2, KCTD13, DET1, PARP6, ZDHHC7, PHLPP2, NDUFAB1, CTDNEP1, MRPS21, ENGASE, MSL1, RNF115, RPL26, IKBKE, RNF213, RPL36, TPGS2, CAPNS1, APOC1, PIAS2, ELOF1, ELANE, PRKCSH, NMT1, SEC11C, JOSD2, SPHK2, CHMP2A, EGLN2, RPS19, HAMP, RPS28, SARS2, RPS5, UBE2E3, DNAJC3, MRPL37, SETD1B, FBXW7, CSNK1G1, GTF2H5, FRK, FBXW2, RPAP2, BIRC2, ANAPC16, LRRC41, PTPDC1, UBE2F, ANAPC10, CAMK1D, ADRM1, UBXN8, IRAK4, B4GALT3, NDFIP2, SEM1, PSMC3, TADA2A, PRAG1, SOCS2, CCNA2, TNFAIP3, CHST12, METTL23, PEX12, MAP3K14, PPP4R3B, DCAF7, TMEM106A, FURIN, CISD3, MRPL45, MTRES1, PPIL2, SCYL2, ATP6AP2, RNF227, ING5, LIAS, PPT1, PTP4A2, RAD51, DDX3X, DSE, RPL9, ACTB, HARS2, KCTD11, CTNNB1, RPL35A, ABHD5, SPG7, TRPM7, RPL11, TRIOBP, LZTR1, MRPL28, EIF2B5, PCMT1, DARS2, UBE3A, CDC42, B2M, MALT1, RPS17, FANCB, UBE2W, WDR26, B3GALNT1, CLN5, FBXW8, CBLB, EIF3L, SOCS7, ITCH, JAK1, URM1]
GO:1901564	Organonitrogen compound metabolic process	4.69E-47	1739	4981						[NDUFAF7, USP28, RHBDD2, QPCTL, UBR7, COX15, XYLT2, RB1CC1, BOD1L1, HDAC7, APPBP2, DERL2, PPP2R5B, PIGB, HSD17B10, DRD4, STK10, MRPS34, CDK13, NDUFB4, ERLEC1, PLOD1, EIF2AK1, PPP1R15A, OTUB2, GNPTG, G2E3, KLHL20, DHPS, MAPK13, SIRT1, TGFBR3, PSMD8, ATP5F1D, NDUFB7, TECR, CDC34, MAPK1, SLC25A1, PDXP, SRRD, JOSD1, HMOX1, EIF3D, RBX1, RIPK3, SPTLC2, EIF5, VRK1, AURKA, UBOX5, CSNK2A1, CHMP4B, PIGU, PGRMC1, USP11, NTHL1, PLA2G15, STUB1, CAPN15, CSK, MTFMT, CTSH, VPS18, RIPK2, EIF3E, GSR, PPP2CB, SGTA, FIZ1, RAB3D, RPL18A, GSK3A, NAMPT, FKTN, ATE1, RPL19, PIGL, GALK1, CPD, CCDC47, DRG2, MRPL27, DUSP3, LAP3, JADE1, SPI1, PDHX, PRDM4, KCTD10, PPM1H, MRPL51, USP5, CMAS, HCFC2, SLC44A4, FBXO5, STK38, TBP, NUDT12, LNPEP, IL5, SKP1, TRIM23, KLHL18, NKTR, SPCS1, NEK4, TTL, NDUFS7, ACADL, GGCX, PPP3R1, PRDM2, P3H1, CTSD, FBXO30, RNF103, RPN2, VPS4B, NEK9, IRF2BPL, RHOQ, PANK3, NFYB, ACVR2A, UNG, RNF11, ORMDL2, ATP5F1E, MOCS3, PEPD, FBXO9, MBOAT7, FNTB, CANX, PHPT1, TRAF2, YEATS4, IDUA, FBXL12, EIF3K, PTPN12, SDF2L1, PMPCB, MPDU1, PARP2, NEDD8, DAD1, ABHD17A, CDADC1, MED17, TSG101, TRPC4AP, NDUFA2, APOE, MRPL34, MLLT1, NDUFA10, TRPM4, TAF4, UBE2M, TRIM28, MAP3K10, PPIL4, CAPN7, VPS25, RARA, ILKAP, PER2, H3-3B, RIDA, VPS4A, DPH2, USPL1, PEMT, CSNK1G2, MBD2, IRAK2, EDEM1, DPH6, APC, PNPLA8, AKIRIN2, CDK4, ESPL1, SMPD2, HTRA2, MRPL53, GNS, MDM2, FBXL8, NPL, USP37, CAB39, MRPS9, EPC2, COG3, NUDT15, HUS1, IREB2, RSAD1, NDUFB5, HS6ST1, RPL35, DERL1, GTF2H4, TLR2, DCUN1D5, ADAM10, IFT172, BARD1, ASNSD1, PPIG, HECW2, OSBPL8, PSMC1, PPWD1, MOCOS, XYLT1, LPCAT3, PPP2R5A, TRAF5, PSMA6, MAN2A1, POMT2, MIB1, RNF138, BLMH, TAOK1, BTBD1, NDST1, CSNK1A1, SPPL2A, GLCE, CCNT1, FAF2, WIPI1, SMAD7, SMAD2, KMT2C, PSMB1, ARFGEF1, PKMYT1, LMF1, PKD1, ELOB, AXIN1, CREBBP, MGRN1, ALG1, WSB1, MLYCD, SMURF2, ERP44, CSNK2A2, SRCAP, SETD1A, SPTLC1, MARK4, HACE1, MAP2K2, DPP9, PIAS4, MAP3K8, EPC1, UFD1, UBE2R2, EP300, DESI1, SPCS2, FAM20B, NDUFS3, EIF2AK4, OSBP, CHMP3, MAP4K3, STAM2, STK17B, TAF12, GATB, DNAJC10, HAT1, ATF2, CCNT2, DARS1, ARID4B, MUL1, SRD5A3, GFM1, PIKFYVE, CUL3, RBBP5, HDAC4, ASB1, DNMT3A, SDHA, MGAT4A, GALNT7, ERCC8, GOLPH3, CPEB4, FBXW11, SLF1, PAPSS1, PCNP, UBE2B, NRP1, USP4, PTPN23, FBXO3, CHKA, ANKIB1, EIF4H, GET4, GTF2H1, SERGEF, RNF141, CPEB3, FBXO7, EIF2B2, NDUFA9, CDK2, PELI2, TRIP11, TTBK2, UBE2Q2, PML, EFL1, PMM2, UQCRC2, NUDT7, NDUFB10, COPS3, NEK8, GALNT1, ESCO1, NPC1, FN3KRP, CBX4, KRT10, CALR3, PGPEP1, HUNK, SOD1, SCYL1, RNPEPL1, RPS11, CTTNBP2NL, PSMA5, SETDB1, CERS2, EIF2D, ACP1, SDE2, RPS27A, MRPS5, UBXN4, SCRN3, METTL21A, SUMF1, CTDSP1, ABHD10, ATP6V1A, DGKQ, KLHL8, SETD7, NDUFS6, MARCHF6, FEM1C, YIPF5, CDKAL1, SHPRH, CDK16, ATP6V1B2, NDUFB9, ASB6, DPH7, MINDY3, IMMP1L, HSD17B12, PAK1, RPS3, ATM, MTA2, PIGT, AIP, LTO1, MRPL49, PPP4C, DUSP6, SPOPL, USP15, NDUFC2, FER, ACAD8, QDPR, PIGF, AMN1, ATG10, USP12, RANBP2, ATG3, LPCAT1, UBASH3B, OTULIN, DISP1, TRIM11, ATP5MC3, APP, MRPS17, LONP2, PPIL3, SLC26A2, MED7, ELMSAN1, ANKRD9, ZDHHC5, WDYHV1, NTAN1, PRKAG2, HMGCR, SPPL3, MRPL17, FANCC, SLCO2B1, MRPL10, ARAF, PSMB4, HK2, AMFR, UBR1, MED8, CTBP1, PSKH1, SSU72, TRIM62, MCM3AP, MED27, TMEM199, UBE2Q1, ATP5MF, ALKBH4, MAML1, PCYT1A, FBXO27, STAT5B, MED11, ADCY9, UBXN1, RPL29, ZYG11B, VCAM1, SPRTN, RNF149, MERTK, POGLUT1, KRTCAP2, RNF25, STT3B, PRKCI, ABI2, CDS1, ATXN7, SNRK, MRPL33, SENP2, RFT1, UBXN7, PIGX, METAP1, ADH5, APEH, WDR82, RPS23, NDUFS4, ERAP1, TLR3, FABP5, MED30, FASTK, ALDH1A1, KDM1B, MELK, SPTSSA, KLHDC2, ABRAXAS2, HPRT1, DUSP16, TTLL5, HIF1AN, NDUFB8, COPS2, GNPTAB, TAF10, TMX3, ALG8, PPIB, CIAO2A, ANPEP, PLK1, MRPL16, EEF1AKMT3, NOD2, RNF214, MED1, ATP5MG, KMT2D, NDUFA7, ATP5PD, BIRC5, E4F1, KCTD5, ULK4, FADD, TPST1, NANP, BUB1, PAIP1, DNAJC18, HDAC3, PCSK9, FNTA, USP38, NUDT9, UBE2E1, ABR, GTPBP2, RNF139, COPS6, HIPK3, HINT1, COPRS, C1GALT1C1, RNFT1, DTYMK, UGT1A1, TRIM56, SMAD1, TMEM208, KMT5B, SIK2, ATP5ME, ARF4, MRPL13, PPM1D, MRPL4, GLB1, LCMT2, EIF2AK3, PDHB, IRF2BP1, WDR48, FBXO22, GLUL, EEF2, TADA2B, MMP14, MLKL, RPS6KB2, DPY19L1, MRPL48, MRPL11, VCPIP1, TSPAN17, GMPPB, B4GAT1, RCE1, SH3RF3, UBE3C, USP48, RPL15, PIGS, HCFC1, PRKACA, BOD1, ADAM17, ALG10B, NRIP3, FBXO45, PSMC5, MRPL57, FBXO31, NAGPA, MAPK7, TRIM59, ATG4D, PPP2R1B, RPL4, RAB6A, GSTM1, TNKS, RBM14, REST, MSL2, PTPN2, SSH3, GRK2, CFLAR, ARV1, NFYC, CASP2, CAMKK2, FBXW5, PANK2, PHKB, GORASP1, AURKB, NSD3, ANAPC2, SENP3, PAK2, PRMT9, GAK, SGSH, ALDH5A1, TOLLIP, MRPL1, RNF31, GLTP, MRPS31, NDUFS8, NUP98, FARS2, USP9X, DEGS1, TLK2, SUZ12, CLK4, PIBF1, FAM220A, MRPS11, CHMP6, GRK3, ENPP4, EDEM3, MRPS24, YME1L1, BACE1, TRAF7, SLC35C2, CAMK2G, DCUN1D3, PKM, MRPS23, PLAAT3, RNF185, ING3, MRPS33, YARS2, CALR, RCHY1, ANKZF1, CDC25C, LRSAM1, BCAT2, GADD45GIP1, PRKAG1, ENO3, PPP2R1A, GSK3B, STK11, MTMR4, PARL, CNDP2, RNF40, STK25, PCSK7, LNX2, PPP1CA, RNF166, PSEN1, EIF4A2, CUL1, NCBP2, YOD1, ORMDL1, SENP5, PPM1A, NDUFV2, SETD3, P4HB, ATAT1, ACSM5, RLIM, TRAIP, HMG20B, RNF123, ASB7, GLRX5, TRAK1, DRG1, MEX3B, TBK1, NDUFA12, PGP, RPS27L, HGS, MORF4L1, PRKCD, GAS6, PRMT3, EEF1G, NAA38, EIF3C, KLHL15, ADSS1, PLA2G6, FAAP100, USP45, MRPL40, MTA1, ADI1, ALG12, RPS6KA4, DUSP18, KLHDC10, C2CD3, USP16, ZNRF1, ATP5IF1, ENTPD5, DLST, CDKN3, NAA20, FOXK2, ST6GALNAC4, LIMK1, SUPT7L, SEL1L, PRPF4B, SIRT6, PCGF5, PPP2R5E, PIDD1, SUV39H1, PSMF1, MRPL30, TESK1, UBA1, MGAT4B, TASP1, ZBTB49, ATG101, EEF1A1, ANAPC1, DPP8, TRIO, POFUT2, ACSL4, RPL7, TPST2, MRPL43, PARK7, ZDHHC1, UBE2V1, KAT5, DYRK1A, SMPD1, ERMP1, RAP1GDS1, GANAB, UBE3B, MAOA, ASH2L, MRPL20, STAT5A, WNK1, DCAF5, RIOK3, RPS2, DYRK2, ERBB4, AURKAIP1, RNF41, SERINC1, UBE4B, B3GLCT, KLHL7, TCEA2, USP1, USP7, MCCC2, TMTC4, CPTP, POMGNT2, PDPK1, MBTPS1, FBXL5, DALRD3, USP54, ZDHHC3, GPT2, DNAJB12, VAPA, CTSB, NFYA, TOR1A, DPY30, RPS21, DMPK, RPL3, RPL27A, RPL21, RPL22, GPX4, PRKAA1, DUSP19, ETFB, COPS8, VPS72, DDRGK1, STYX, TYW5, PGAP1, ALDH9A1, FAR1, NRDC, NAA80, WAC, PDE5A, MRPL52, MINK1, RNF220, ARID4A, GRK6, FBXL3, UBE2I, NPEPL1, UVRAG, RBCK1, AREL1, ARIH2, MAN1A2, ATP5F1C, SIAH1, PIK3R4, MCRS1, UBE2D3, ACSL3, BRPF3, GOLGA7, CHM, COPS5, ELK4, RAD23B, GMFB, CTSE, ZC3HC1, TRIM33, PASK, UBL5, ENTPD4, MARCHF5, TGFBR2, MAP3K5, SMARCAD1, SPTSSB, PHF2, CD2AP, PCBP2, ZRANB1, ZDHHC14, TRRAP, DDA1, NRP2, TOPORS, LONP1, DCLK1, CSNK1G3, UBE2Z, UBA3, IQGAP3, COMT, TOP1, MRPL24, PNP, RNF121, MRPL21, SMURF1, MT-ATP6, TAF11, MAGT1, MINDY1, MT-ND1, MT-ND4L, RPL12, PJA2, MT-ND5, SGMS1, OGA, NFE2L1, CDC14A, MAP3K3, SMC5, MT-ND4, NAA35, ABCG1, CTR9, DZIP3, MT-ND2, NSMCE1, DCAF12, MT-ND3, BECN1, CDC42BPB, MT-ATP8, TGM2, LRIG2, MTR, GALNT2, ABCB10, GUK1, JMJD4, PARP1, FBXO28, FLVCR1, LPGAT1, NEK2, MRPL18, PFKFB2, MAPKAPK2, PPP1R15B, KLHL12, ARMT1, NEK7, CFH, CDC73, UCHL5, PLA2G4A, SASH1, RNF2, RC3H1, PIGC, SCYL3, HBS1L, TADA1, ATF6, NDUFS2, PPOX, USP21, UFC1, DCAF8, PIGM, NAXE, RNF146, DAP3, RUSC1, DPM3, PBXIP1, NUS1, CRTC2, GLRX3, GATAD2B, SNAPIN, UROS, MRPL9, EEF1AKMT2, OAT, SLC16A10, AFG1L, CTSS, NSMCE4A, ATG5, CACUL1, FBXL4, CASP7, ZDHHC6, BRCC3, MPP1, RARS2, UBL4A, GSTO1, ATP5PB, SLK, ATP5MD, GSTM4, TAF5, GNAI3, EXTL2, DBT, BTRC, ALG14, SLF2, DR1, RPL5, MTM1, MRGBP, ENTPD7, GTF2B, HS2ST1, HPSE2, RBMX, USP33, ZZZ3, PIGK, OMA1, DHCR24, PARS2, NDUFA1, MRPL41, CPT2, UBE2A, DPP7, DPM1, PTPN1, TNKS2, PMPCA, PTEN, NCOA3, RPL7A, MRPL14, GTF3C4, UCK1, POMT1, ATG4A, ABL1, KDM4A, SVBP, DOLPP1, PPCS, ZMPSTE24, RLF, STK4, PPIE, CHCHD1, FUT11, UBR2, MRPS16, NDUFS5, TAF8, CDCA8, MEAF6, ZC3H12A, MRPS15, STK40, ADPRHL2, AGO3, SGPL1, EIF4EBP2, PSMB2, CDK9, MAFB, GLO1, RPRD1B, RNF19B, RNF8, HDAC1, NEK6, RPS4X, RC3H2, OGT, NDUFA8, RPL10A, UBE2D1, TLR4, PRKG1, PHF20, NFS1, OGDHL, POLE3, CDC26, PDIK1L, CSGALNACT2, BAK1, EDEM2, LYPLA2, BMPR2, RING1, SLC44A1, ABCA1, NCOA6, PGAP4, MRPL50, PSMB8, OTUD3, MAP3K20, CDC14B, UBR4, SIK3, AOPEP, KDM5C, SDHB, SDHD, CPLANE2, ASXL1, POFUT1, CLIC1, DDAH2, SECISBP2, CSNK2B, ABHD13, BAG6, POGLUT2, TPP2, ABI1, PCCA, UBQLN1, OTUD1, STK24, HDAC6, TRIM39, BMI1, RFK, FBXO6, PPP1R11, NMRK1, ABHD17B, KDM2B, SLC25A39, SYVN1, TRIM27, NMNAT1, EDNRB, STAM, AUP1, HECTD4, KLHL21, DCAF10, NAA40, RRBP1, VPS36, GBA2, NDUFAF5, TAF2, NMT2, LRRC47, APRT, BCOR, PIGO, FANCG, BMP2, PRKD3, PRDX4, SLC30A6, KBTBD7, NFX1, FOXO1, RPS6KA3, B4GALT1, SIN3B, PDHA1, NDUFB6, NRBP1, ARIH1, PHKA2, FBH1, CDK14, ITPA, FBXL19, MRPS26, PTPRA, RPS6, PIGA, ABRAXAS1, TAF9, SBF1, RABGEF1, SELENOO, ZDHHC21, PAN3, NLN, DUT, CWC27, MTIF3, KLHL42, KDM4C, TMEM165, STK35, CDK8, RNF6, ASAH1, GGA1, MTMR6, AK3, CTNS, PLPP6, METTL22, SEPSECS, RNF215, FBXL18, LATS2, NSD2, TMEM129, METTL17, HMCES, EOGT, BRPF1, NT5M, STK38L, TRIP12, RNF20, EP400, RTF1, SQSTM1, CCNK, RPS9, CAPN10, HNRNPUL1, ATG16L1, AKT2, RHBDD1, MAP3K4, EEF1B2, SUMO1, GPS1, ASH1L, RNF34, CIT, CDON, TDG, IGF1, PIAS3, MTPN, BPGM, DPP10, SPOP, ANKRD39, KEAP1, ST3GAL2, SRPK2, ZDHHC16, PPP6R3, SLC35B2, SUCLG1, MRPL19, STAMBP, RPL24, NIT2, ORMDL3, STK26, BAD, PDE8A, CFI, RPL34, TBCK, PAIP2, PPP3CB, SLC39A8, PPP3CA, CDC23, SLC11A2, PSAP, SIN3A, BCKDK, VKORC1, MATK, CLK3, FZR1, DNAJC30, HERC4, CDK1, BRD2, PPP1CB, PHF20L1, DHRS7B, MAPK8, EXT2, ABHD16A, FAF1, RPL14, TSPO, RPS8, TMEM106B, UBE2E2, STK16, ILK, UBE2G1, NUDT19, NFE2L2, PAFAH1B1, AGAP3, PTK2B, EIF4ENIF1, KDM7A, ALG3, CHMP7, ASCC2, PPP3CC, LONRF1, PPME1, CSNK1D, USP34, DOT1L, GXYLT1, ZSWIM8, ATP5F1A, KSR1, TTC3, RPRD1A, LCMT1, SETD4, JMJD1C, HECTD1, USP47, NEURL4, MAP3K1, UBXN2B, KDM5A, ROCK1, FKBP1A, KDM1A, USP25, MORC3, PPP4R1, FAAP20, UBE2J2, MIER1, CERT1, PAXIP1, PSME4, ATG4B, RELA, ACY1, BCL6, PARG, NLK, A4GALT, FBXO11, MRPS12, TBC1D10A, P4HA2, THAP4, PICK1, NCOA1, CRPPA, HIPK2, MEX3C, MARK2, BLVRA, SETD5, ALAD, AAK1, DPAGT1, WDR81, KDM3A, KCMF1, SETD2, MARCHF7, TET3, COPS7B, WDSUB1, GIGYF2, MAP3K2, KANSL1, CIAO2B, CREB1, UBA52, OGDH, MMADHC, PPP1R12A, GLYCTK, C1GALT1, RPSA, DPY19L4, ATP5PF, HERC1, CXXC1, PSMC2, CYLD, DIP2A, PPP6C, DCAF1, EIF4E3, BIRC6, PRKD2, ANAPC7, MAPK9, CLK1, MECP2, NSD1, BRMS1, UBR3, DHFR, MAPKAPK3, CD44, KMT2B, CDK12, KYAT1, DDOST, MBIP, TAF6, PTPRJ, ZDHHC13, UBE2L3, HECTD2, USP19, NAA60, CTPS2, CBLL1, ERN1, ATP5MPL, ACSF2, HYAL2, RAF1, MTRR, SMG1, SENP6, RPL6, ZDHHC17, MRPL55, DISC1, SMC6, ILF3, RPL36A, DNAJB14, PGGT1B, KAT8, PAPSS2, CDK15, TAF1, HPF1, NDUFB3, TRIM32, LAMP2, WSB2, CISH, HERPUD1, SUMO3, USP53, BRD1, EEF1D, MAP2K4, TRIM26, NSMAF, TLK1, MARK3, PDCD6IP, MARCHF8, HSD17B4, MBD3, RMND1, FKBP7, RCOR3, NRBP2, PRPSAP1, CBFB, PIGG, KANSL2, GCNT1, RNF10, CD36, GOLGA2, RPL32, DERA, NME6, GALNT11, SPATA2, BAP1, NDUFA5, DUSP7, NCK1, DNAJC24, MRPL47, PPM1L, SLBP, NAA10, PPP2R5D, EHMT1, MRPS22, CIAO1, PPP2CA, FHIT, PSMD6, BTBD9, SELENOK, SELENOT, BRAF, NDUFB2, SUCLG2, ARMC8, EIF1, RYBP, DPH3, NUDT5, GMPS, POR, ABHD14B, SERP1, UHMK1, RPL23, RWDD1, OARD1, TIPARP, MFN1, SLC10A7, SNF8, UIMC1, ATPSCKMT, RPS6KA2, ACSL1, NDUFA13, SMUG1, KLHL2, MRPS30, NEK1, UVSSA, CAMK2D, OSTC, RNF4, ANAPC4, RACK1, GFM2, CEBPA, ABL2, PIK3R1, UBE2V2, VASH2, TCEA1, ST3GAL1, RNF217, RNF19A, UBR5, EIF2B4, STK3, ENY2, ALG11, PTDSS1, IKBKB, RNF145, MRPL22, DNPEP, RPLP2, EIF3F, AMBRA1, CHMP1B, KDM2A, TRIM3, TRAF6, CLNS1A, EIF1AD, CDC27, RPS25, ST3GAL4, EIF3M, GALNT4, KMT2A, HSPA8, PHC1, HIF1A, GGA3, TRMT112, PIAS1, CUL7, CDK5RAP3, TBCE, MED24, PSMD9, DPP3, CHD4, VARS2, NDUFC1, CEPT1, CDCA3, CAND1, NCEH1, DAG1, ACVR1B, RSPRY1, TMEM258, ZNRF3, CPEB2, SUDS3, OTUB1, MYCBP2, GTF2H3, LDHA, CNOT4, ASB8, RNF170, COPS7A, SOD2, GATC, BAZ2A, RPL18, BLOC1S1, NACA, APAF1, BRF1, RPLP0, MRPL42, JKAMP, PPP4R3A, DMAC2L, AKT1, ISCA2, NAA30, SOCS4, SEC11A, ETFA, RPL28, PEAK1, RNF111, WDR61, SECISBP2L, HEXA, PHKG2, KCTD13, DET1, PARP6, ZDHHC7, PHLPP2, NDUFAB1, CTDNEP1, MRPS21, ENGASE, MSL1, OAZ2, RNF115, RPL26, IKBKE, RNF213, RPL36, TPGS2, CAPNS1, APOC1, PIAS2, ELOF1, ELANE, PRKCSH, SLC44A2, NMT1, SEC11C, JOSD2, SPHK2, CHMP2A, EGLN2, RPS19, HAMP, RPS28, SARS2, RPS5, OAZ1, UBE2E3, DNAJC3, MRPL37, SETD1B, FBXW7, CSNK1G1, GTF2H5, NUDT3, FRK, FBXW2, SLC25A16, RPAP2, HMOX2, BIRC2, NR1H3, ANAPC16, LRRC41, PTPDC1, SMOX, UBE2F, ANAPC10, CAMK1D, ADRM1, UBXN8, IRAK4, B4GALT3, NDFIP2, SEM1, PSMC3, TADA2A, PRAG1, SOCS2, CCNA2, TNFAIP3, CHST12, DGAT1, METTL23, PEX12, MAP3K14, PPP4R3B, DCAF7, TMEM106A, FURIN, CISD3, MRPL45, MTRES1, DBI, PPIL2, SCYL2, ATP6AP2, RNF227, ING5, LIAS, PPT1, TM9SF2, PTP4A2, RAD51, DDX3X, DSE, KDSR, SUCLA2, HK1, RPL9, ACTB, HARS2, NMNAT3, KCTD11, CTNNB1, RPL35A, GSS, ABHD5, SPG7, TRPM7, RPL11, TRIOBP, PFKM, LZTR1, MRPL28, MMAA, EIF2B5, PCMT1, DARS2, GCLC, NDUFV1, UBE3A, CDC42, B2M, MALT1, RPS17, FANCB, UBE2W, FECH, WDR26, B3GALNT1, CLN5, PANK4, FBXW8, CBLB, EIF3L, SCLY, SOCS7, ITCH, ATP5MC2, JAK1, SAMD8, URM1]
GO:0006139	Nucleobase-containing compound metabolic process	2.94E-45	1089	2722						[USP28, TSR3, ERCC1, BOD1L1, AQR, KIF22, TNFRSF1A, HSD17B10, REXO1, MNT, CDK13, NDUFB4, RBM22, PDCD7, OSGEP, SIRT1, ATP5F1D, NDUFB7, TECR, CDC34, SF3A1, MAPK1, SLC25A1, RTCB, RBX1, PHF5A, PAPOLA, POLE2, CINP, PNN, CSTF1, NTHL1, ORC6, USB1, STUB1, MAZ, MTFMT, DNAJC17, BRF2, EIF3E, CHRAC1, EXOSC5, HNRNPL, CLASRP, RNASEH2A, POLR2I, DNASE2, NAMPT, RPA3, SETX, SUPT4H1, GALK1, DDX5, NFKB1, PDHX, PRDM4, RAD51AP1, CNOT2, KRR1, ASF1A, TBP, MTREX, NUDT12, THG1L, NUP155, MLH1, INO80B, SF3B6, NDUFS7, BCL9, MAD2L2, SYF2, ADAT2, MED28, CPSF3, PAPOLG, RHOQ, PANK3, COIL, MND1, POLK, MRM2, UNG, TRIR, ACTR5, ATP5F1E, MOCS3, RRP36, IRF1, THOC2, RALY, PLAGL2, SBDS, SUGP1, DDX49, NSRP1, QTRT1, ERI1, PARP2, ANGEL1, CDADC1, ZFYVE26, MED17, DHX35, NDUFA2, ESS2, NDUFA10, JUND, TAF4, TRIM28, ZC3H4, RBM39, RARA, THAP1, LGALS3, RPA1, RIDA, TERF2, IGHMBP2, USPL1, ELP3, REV1, EPC2, MED4, NUDT15, HUS1, TTC5, NDUFB5, RPL35, GTF2H4, BUD13, FDXACB1, DBR1, TOPBP1, BARD1, METTL5, PPIG, WBP11, INTS13, MNAT1, TRMT5, TGDS, PPWD1, RNF138, THOC1, RTRAF, UTP6, TAOK1, CCNT1, PHF3, MCM4, SMAD2, YY1, ELOB, N4BP1, DHX8, MLYCD, CBFA2T2, ACIN1, ELL, YJU2, TCF3, PIAS4, EPC1, MTPAP, SMG6, MED15, EP300, LIG1, MED26, DCPS, POLD3, NDUFS3, GTF3C3, TAF12, GATB, ATF2, CCNT2, DARS1, ARID4B, TOP2B, SLC30A9, PHRF1, THRA, CASC3, STAT3, FASTKD3, DNMT3A, SDHA, ERCC8, SUB1, MSH3, SLF1, PAPSS1, UBE2B, MED20, POLB, NBN, POLA2, USP4, PMS2, HNRNPH3, GTF2H1, RBM6, GMEB2, DIDO1, PRPF6, ZCRB1, NDUFA9, CPSF6, CDK2, TARBP2, C12orf10, FANCM, TRIP11, TICRR, EFL1, PMM2, DHX38, NUDT7, NDUFB10, MED9, TP53, GEMIN7, SF3B4, POGZ, SDE2, ATP6V1A, NDUFS6, GTF2H2, CDKAL1, ZMAT2, ABT1, SHPRH, NONO, UPF3B, ATP6V1B2, GINS4, LACTB2, TERF1, NDUFB9, TATDN1, HSD17B12, RPS3, ZC3H12C, ATM, MTA2, CEP164, LTO1, PPP4C, NDUFC2, NBAS, CWF19L2, MBNL1, NIPBL, MED21, UXS1, GTF2E1, ATP5MC3, APP, XPC, ERCC3, PPIL3, SLC26A2, LSM11, MED7, BATF, PRKAG2, HMGCR, FANCC, CNOT11, HK2, MED8, SSU72, PKNOX1, MED27, ATP5MF, CPSF4, ALKBH4, MRNIP, POLR2J, LRWD1, STAT5B, MED11, ADCY9, RBMS1, SPRTN, IWS1, HELQ, CCNL1, RBM47, ELP6, SNIP1, WDR82, HMGB2, ICE1, NDUFS4, RP9, RAD21, MED30, ORC5, FASTK, VIRMA, RPP25L, KDM1B, WRN, RPUSD4, SNAPC4, HPRT1, NDUFB8, COPS2, TAF10, STAT6, PATL1, NUDT21, MED1, ATP5MG, PELP1, NDUFA7, ATP5PD, E4F1, SRRM2, POLR2G, ALKBH3, TPST1, POLR1D, UBTF, PDS5A, NUDT9, HIPK3, HINT1, DTYMK, CD2BP2, FEN1, RBFA, SMAD1, KMT5B, ATP5ME, RPAP1, PPM1D, DONSON, RAMAC, LCMT2, PDHB, MCM7, WDR48, MUS81, TUT1, WDR3, RNASEH2C, COMMD1, GEMIN2, CENPS, VCPIP1, GMPPB, PRKACA, TWNK, INTS6, SART1, LSM1, CCAR2, DDX23, FANCI, RAD9A, RSF1, PPP1R8, RBM14, KMT2E, NFKBIB, EXD2, ATAD5, RNASEH1, PANK2, ARL6IP4, HROB, KHDRBS1, PDS5B, PRMT9, MCM9, MRPL1, PRPF3, EXOSC4, DIS3L2, SWAP70, NDUFS8, CSTF3, FARS2, SWI5, SNRNP200, SAMD4B, MRPS11, HARBI1, ENPP4, HINFP, FUBP3, INTS3, GCFC2, SF3B2, NSUN3, MAGOHB, LSM10, PKM, YARS2, CNOT1, RCHY1, GEMIN4, DIS3L, TRIT1, POLE, EXOSC3, ATRIP, SMC1A, ZBTB7A, MED14, ENO3, PRPF31, WRAP53, PPP2R1A, HNRNPM, WDR33, MED16, MRE11, PUS10, SRRM1, THOC6, SMCHD1, MED25, NCBP2, IMP3, NDUFV2, TSEN54, INTS5, ACSM5, TRAIP, RBM10, PAXBP1, LIN9, YBEY, NDUFA12, ZNRD1, MORF4L1, DHX34, CSTF2T, ADAT3, PURA, ADSS1, FAAP100, USP45, MTA1, TTF1, TRMT11, POLR3C, GGN, BCDIN3D, ENTPD5, DLST, BCL9L, SF3B1, FOXK2, RAD54B, FIP1L1, ACTR8, PRPF4B, SIRT6, TDP1, CMTR2, RNASEH2B, SUV39H1, PUM2, CCDC88A, NFAT5, ZBTB49, DFFB, ACSL4, RPL7, TPST2, TAF9B, TAF1A, RBPMS, PARK7, UBE2V1, KAT5, SMARCB1, SMAD4, HNRNPA1, RIOK3, CREB3, FOXM1, AURKAIP1, POLR2K, PUS7L, TCEA2, USP1, USP7, MCCC2, FCF1, DALRD3, CPSF7, E2F1, NFYA, RPS21, NRDE2, TYW5, THRAP3, HNRNPA2B1, FAR1, LUC7L2, PDE5A, BLM, ARID4A, PRPF39, SREBF1, C1D, GTF2E2, UVRAG, GTF3C1, RBM38, UPF2, SON, ATP5F1C, HNRNPH1, NHEJ1, MCRS1, UBE2D3, LAGE3, ACSL3, POP5, PRIM1, RAD23B, XAB2, WTAP, CNOT3, RAD52, UBL5, ENTPD4, SMARCAD1, XRCC6, PCBP2, DNMT1, GTF3C2, TRRAP, MCMBP, RTEL1, TOPORS, SCAF1, LONP1, TOP1, PNP, MT-ATP6, TAF11, MT-ND1, MT-ND4L, MT-ND5, SMC5, MT-ND4, CTR9, MT-ND2, CTNNBL1, NSMCE1, DCLRE1A, MT-ND3, MT-ATP8, CNOT7, TSEN15, TSNAX, GUK1, PARP1, CENPF, ANGEL2, INTS7, PFKFB2, CDC73, RO60, UCHL5, IVNS1ABP, TRMT1L, RC3H1, NDUFS2, MED23, RRNAD1, NAXE, PMF1, KHDC4, SMPDL3A, GTF3C6, SCNM1, CDC40, NSMCE4A, RPRD2, CHD1L, SCAF11, BRCC3, MPP1, RARS2, BCAS2, SMNDC1, DDX20, ATP5PB, RBM15, ATP5MD, TAF5, GNAI3, PRPF38B, EXTL2, TRMT13, PTBP2, HAUS7, SLF2, DR1, CETN2, RPL5, FMR1, ENTPD7, GTF2B, RBMX, DNASE2B, ZRANB2, SRSF11, GADD45A, PARS2, NDUFA1, CDC5L, UBE2A, DPM1, REXO4, RAD54L, RPL7A, TOE1, GTF3C5, GTF3C4, UCK1, POLH, ERI3, ABL1, POLR3A, PCIF1, RBM41, PPCS, ENDOG, EXO5, ZMPSTE24, PPIE, TRUB2, UBR2, TRMT2B, NDUFS5, TAF8, MTF1, YRDC, ZC3H12A, ADPRHL2, AGO3, AGO1, CDK9, ATRX, RPRD1B, RNF8, SCAI, KPNA6, RC3H2, NDUFA8, SRSF4, MED18, RPA2, RPL10A, AAR2, OGDHL, POLE3, PRPF4, INIP, KLF4, NCOA6, CDC14B, HABP4, DXO, SKIV2L, RBM7, SDHB, SDHD, LSM2, SPIN1, TUT7, DHX16, ENTPD6, BMI1, MBNL2, RFK, FBXO6, NMRK1, EXOSC10, XRN2, NMNAT1, CRNKL1, POLR3F, ZBTB48, TAF2, TDP2, LRRC47, APRT, LIG3, SKI, FANCG, RAD50, BMP2, PUSL1, POLA1, NFX1, KIN, EXOSC9, PDHA1, NDUFB6, FBH1, RPP40, RFC3, ITPA, NABP2, RPS6, ABRAXAS1, HMGN1, TAF9, GMDS, SNAPC3, AK6, PAN3, DUT, CWC27, GTF3A, POLR2B, GEN1, AK3, CTNS, RFC1, RAD1, SEPSECS, BAZ1A, NSD2, HMCES, RPUSD3, METTL14, NT5M, TRIP12, DCP2, EP400, RTF1, TSN, TRMT44, SQSTM1, CCNK, ERCC2, HNRNPUL1, XRCC5, SUMO1, ASH1L, RFC4, TDG, BPGM, LUC7L3, FAM50A, SRPK2, SLC35B2, SUCLG1, PTTG1, UTP14A, ANKLE1, BAD, DNASE1L3, PDE8A, SLC39A8, SIN3A, FZR1, DNAJC30, CDK1, WDR6, ATXN2L, FAM172A, NFATC2, ZNF445, JMY, RPL14, ZC3H7A, RPS8, NUDT19, SMU1, TEN1, ASCC2, KHSRP, DOT1L, ATP5F1A, TOP3B, RPRD1A, USP47, BACH1, KDM1A, FAAP20, SNU13, PAXIP1, INO80D, PSME4, RELA, METTL15, BCL6, PARG, TFIP11, PICK1, NCOA1, INTS1, BUD31, NGDN, PYM1, CEBPD, TONSL, ZNF638, PRPF40A, ZC3H8, DPAGT1, SSB, SETD2, TET3, UAP1L1, CWC22, PLD3, CREB1, PARN, OGDH, RBM17, RPP30, ATP5PF, INO80C, PUM1, DIP2A, EFTUD2, DCAF1, TRMT2A, IK, TEX264, NFIC, TENT4B, TSEN34, TENT2, ALKBH8, EXOSC6, TSTA3, CDK12, CNOT10, NCOA2, TAF6, SNRPE, GINS3, CTPS2, CBLL1, TIA1, ERN1, ECD, GPBP1, ATP5MPL, ACSF2, MTRR, SMG1, SNRNP35, SMC6, PAPSS2, TCEA3, PMS1, TAF1, HPF1, NDUFB3, CHTF8, EEF1D, TOP2A, HSD17B4, SCAF8, PRPSAP1, CACTIN, CBFB, INTS12, ATXN1L, DDX46, DERA, NME6, RECQL, DHX36, NDUFA5, REPIN1, SLBP, EHMT1, PPP2CA, U2SURP, FHIT, FTO, NDUFB2, PRKRIP1, SUCLG2, DPH3, NUDT5, SSBP1, RXRA, GMPS, ABHD14B, OARD1, MFN1, UIMC1, ACSL1, LARP7, NDUFA13, THUMPD2, SMUG1, PLRG1, UVSSA, SMG7, DROSHA, RAD17, TMEM161B, SREK1IP1, CEBPA, DPYSL2, PIK3R1, UBE2V2, TCEA1, INTS9, UBR5, ENY2, INTS8, CNOT8, KDM2A, RNPC3, RBM4B, EMSY, CLNS1A, RNH1, H2AX, PUF60, INTS4, CLP1, RPS25, BCLAF1, KMT2A, CELF1, NFRKB, MYO18A, HSPA8, DICER1, SFSWAP, TRMT112, PLD4, SMG8, ZCCHC8, CHERP, MED24, TDRD3, DDX11, PARPBP, PRORP, VARS2, NDUFC1, ORC4, ZCCHC7, OTUB1, YTHDF2, INTS11, GTF2H3, LDHA, CNOT4, ATXN2, GATC, BAZ2A, PRPF40B, BRF1, SART3, SMARCC2, RNASEK, TIMELESS, ZBTB1, SNW1, HNRNPC, DMAC2L, SRSF5, RNASE4, GTF2A1, SAMD4A, RNF111, MEF2A, WDR61, DNASE1L2, TAF1C, INO80E, METTL4, NDUFAB1, PRPF8, POLR2A, TEFM, RBM8A, RPL26, YTHDC1, PIAS2, ELOF1, CCDC130, CEBPG, FAAP24, RAD51D, MBD1, UPF1, RPS19, ZFP36, CCDC124, HAMP, POLD1, RPS28, SARS2, SUGP2, SNRNP70, TAF15, FBXW7, CWC15, POLDIP2, GTF2H5, NUDT3, DCP1A, SLC25A16, RPAP2, NAP1L1, NR1H3, CWC25, PPP1R9B, ADRM1, UBXN8, CIB1, POLD2, MTERF4, SEM1, CCNA2, DDX24, MRM1, MED29, CSDE1, SAP18, CNOT6, MED6, PTGES3, DGAT1, METTL23, ACD, HDGFL2, RBM26, NSA2, PRIM2, CPSF1, ZNHIT3, CNOT9, TCF7L2, ING5, PPT1, RAD51, DDX3X, SUCLA2, CTCF, HK1, SNRPN, HARS2, NMNAT3, CTNNB1, RPL35A, RPL11, TRMU, PFKM, DARS2, NDUFV1, INO80, EIF4A3, EDC3, AP5Z1, TTC37, RPS17, DCLRE1B, FANCB, UBE2W, PQBP1, CTC1, SLC29A1, DEK, PWWP3A, INTS14, MED19, KRI1, ERCC5, PANK4, PIN4, ATP5MC2, MUTYH, URM1]
GO:0090304	Nucleic acid metabolic process	6.95E-44	925	2203						[USP28, TSR3, ERCC1, BOD1L1, AQR, KIF22, TNFRSF1A, HSD17B10, REXO1, MNT, CDK13, RBM22, PDCD7, OSGEP, SIRT1, CDC34, SF3A1, RTCB, RBX1, PHF5A, PAPOLA, POLE2, CINP, PNN, CSTF1, NTHL1, ORC6, USB1, STUB1, MAZ, MTFMT, DNAJC17, BRF2, EIF3E, CHRAC1, EXOSC5, HNRNPL, CLASRP, RNASEH2A, POLR2I, DNASE2, RPA3, SETX, SUPT4H1, DDX5, NFKB1, PRDM4, RAD51AP1, CNOT2, KRR1, ASF1A, TBP, MTREX, NUDT12, THG1L, NUP155, MLH1, INO80B, SF3B6, BCL9, MAD2L2, SYF2, ADAT2, MED28, CPSF3, PAPOLG, COIL, MND1, POLK, MRM2, UNG, TRIR, ACTR5, MOCS3, RRP36, IRF1, THOC2, RALY, PLAGL2, SBDS, SUGP1, DDX49, NSRP1, QTRT1, ERI1, PARP2, ANGEL1, CDADC1, ZFYVE26, MED17, DHX35, ESS2, JUND, TAF4, TRIM28, ZC3H4, RBM39, RARA, THAP1, LGALS3, RPA1, RIDA, TERF2, IGHMBP2, USPL1, ELP3, REV1, EPC2, MED4, NUDT15, HUS1, TTC5, RPL35, GTF2H4, BUD13, FDXACB1, DBR1, TOPBP1, BARD1, METTL5, PPIG, WBP11, INTS13, MNAT1, TRMT5, PPWD1, RNF138, THOC1, RTRAF, UTP6, TAOK1, CCNT1, PHF3, MCM4, SMAD2, YY1, ELOB, N4BP1, DHX8, CBFA2T2, ACIN1, ELL, YJU2, TCF3, PIAS4, EPC1, MTPAP, SMG6, MED15, EP300, LIG1, MED26, DCPS, POLD3, GTF3C3, TAF12, GATB, ATF2, CCNT2, DARS1, ARID4B, TOP2B, SLC30A9, PHRF1, THRA, CASC3, STAT3, FASTKD3, DNMT3A, ERCC8, SUB1, MSH3, SLF1, UBE2B, MED20, POLB, NBN, POLA2, USP4, PMS2, HNRNPH3, GTF2H1, RBM6, GMEB2, DIDO1, PRPF6, ZCRB1, CPSF6, CDK2, TARBP2, C12orf10, FANCM, TRIP11, TICRR, DHX38, MED9, TP53, GEMIN7, SF3B4, POGZ, SDE2, GTF2H2, CDKAL1, ZMAT2, ABT1, SHPRH, NONO, UPF3B, GINS4, LACTB2, TERF1, TATDN1, RPS3, ZC3H12C, ATM, MTA2, CEP164, LTO1, PPP4C, NBAS, CWF19L2, MBNL1, NIPBL, MED21, GTF2E1, APP, XPC, ERCC3, PPIL3, LSM11, MED7, BATF, FANCC, CNOT11, MED8, SSU72, PKNOX1, MED27, CPSF4, ALKBH4, MRNIP, POLR2J, LRWD1, STAT5B, MED11, RBMS1, SPRTN, IWS1, HELQ, CCNL1, RBM47, ELP6, SNIP1, WDR82, HMGB2, ICE1, RP9, RAD21, MED30, ORC5, FASTK, VIRMA, RPP25L, KDM1B, WRN, RPUSD4, SNAPC4, COPS2, TAF10, STAT6, PATL1, NUDT21, MED1, PELP1, E4F1, SRRM2, POLR2G, ALKBH3, POLR1D, UBTF, PDS5A, HIPK3, CD2BP2, FEN1, RBFA, SMAD1, KMT5B, RPAP1, PPM1D, DONSON, RAMAC, LCMT2, MCM7, WDR48, MUS81, TUT1, WDR3, RNASEH2C, COMMD1, GEMIN2, CENPS, VCPIP1, PRKACA, TWNK, INTS6, SART1, LSM1, CCAR2, DDX23, FANCI, RAD9A, RSF1, PPP1R8, RBM14, KMT2E, NFKBIB, EXD2, ATAD5, RNASEH1, ARL6IP4, HROB, KHDRBS1, PDS5B, PRMT9, MCM9, MRPL1, PRPF3, EXOSC4, DIS3L2, SWAP70, CSTF3, FARS2, SWI5, SNRNP200, SAMD4B, MRPS11, HARBI1, HINFP, FUBP3, INTS3, GCFC2, SF3B2, NSUN3, MAGOHB, LSM10, YARS2, CNOT1, RCHY1, GEMIN4, DIS3L, TRIT1, POLE, EXOSC3, ATRIP, SMC1A, ZBTB7A, MED14, PRPF31, WRAP53, PPP2R1A, HNRNPM, WDR33, MED16, MRE11, PUS10, SRRM1, THOC6, SMCHD1, MED25, NCBP2, IMP3, TSEN54, INTS5, TRAIP, RBM10, PAXBP1, LIN9, YBEY, ZNRD1, MORF4L1, DHX34, CSTF2T, ADAT3, PURA, FAAP100, USP45, MTA1, TTF1, TRMT11, POLR3C, GGN, BCDIN3D, BCL9L, SF3B1, RAD54B, FIP1L1, ACTR8, PRPF4B, SIRT6, TDP1, CMTR2, RNASEH2B, SUV39H1, PUM2, CCDC88A, NFAT5, DFFB, RPL7, TAF9B, TAF1A, RBPMS, PARK7, UBE2V1, KAT5, SMARCB1, SMAD4, HNRNPA1, RIOK3, CREB3, FOXM1, AURKAIP1, POLR2K, PUS7L, TCEA2, USP1, USP7, FCF1, DALRD3, CPSF7, E2F1, NFYA, RPS21, NRDE2, TYW5, THRAP3, HNRNPA2B1, LUC7L2, BLM, ARID4A, PRPF39, SREBF1, C1D, GTF2E2, UVRAG, GTF3C1, RBM38, UPF2, SON, HNRNPH1, NHEJ1, MCRS1, UBE2D3, LAGE3, POP5, PRIM1, RAD23B, XAB2, WTAP, CNOT3, RAD52, UBL5, SMARCAD1, XRCC6, PCBP2, DNMT1, GTF3C2, TRRAP, MCMBP, RTEL1, TOPORS, SCAF1, LONP1, TOP1, TAF11, SMC5, CTR9, CTNNBL1, NSMCE1, DCLRE1A, CNOT7, TSEN15, TSNAX, PARP1, CENPF, ANGEL2, INTS7, CDC73, RO60, UCHL5, IVNS1ABP, TRMT1L, RC3H1, MED23, RRNAD1, PMF1, KHDC4, GTF3C6, SCNM1, CDC40, NSMCE4A, RPRD2, CHD1L, SCAF11, BRCC3, RARS2, BCAS2, SMNDC1, DDX20, RBM15, TAF5, PRPF38B, TRMT13, PTBP2, HAUS7, SLF2, DR1, CETN2, RPL5, FMR1, GTF2B, RBMX, DNASE2B, ZRANB2, SRSF11, GADD45A, PARS2, CDC5L, UBE2A, REXO4, RAD54L, RPL7A, TOE1, GTF3C5, GTF3C4, POLH, ERI3, ABL1, POLR3A, PCIF1, RBM41, ENDOG, EXO5, ZMPSTE24, PPIE, TRUB2, UBR2, TRMT2B, TAF8, MTF1, YRDC, ZC3H12A, ADPRHL2, AGO3, AGO1, CDK9, ATRX, RPRD1B, RNF8, SCAI, KPNA6, RC3H2, SRSF4, MED18, RPA2, RPL10A, AAR2, POLE3, PRPF4, INIP, KLF4, NCOA6, CDC14B, HABP4, DXO, SKIV2L, RBM7, LSM2, SPIN1, TUT7, DHX16, BMI1, MBNL2, FBXO6, EXOSC10, XRN2, CRNKL1, POLR3F, ZBTB48, TAF2, TDP2, LRRC47, LIG3, SKI, FANCG, RAD50, BMP2, PUSL1, POLA1, NFX1, KIN, EXOSC9, FBH1, RPP40, RFC3, NABP2, RPS6, ABRAXAS1, HMGN1, TAF9, SNAPC3, PAN3, DUT, CWC27, GTF3A, POLR2B, GEN1, RFC1, RAD1, SEPSECS, BAZ1A, NSD2, HMCES, RPUSD3, METTL14, NT5M, TRIP12, DCP2, EP400, RTF1, TSN, TRMT44, SQSTM1, CCNK, ERCC2, HNRNPUL1, XRCC5, SUMO1, ASH1L, RFC4, TDG, LUC7L3, FAM50A, SRPK2, PTTG1, UTP14A, ANKLE1, DNASE1L3, SLC39A8, SIN3A, FZR1, CDK1, WDR6, ATXN2L, FAM172A, NFATC2, ZNF445, JMY, RPL14, ZC3H7A, RPS8, SMU1, TEN1, ASCC2, KHSRP, DOT1L, TOP3B, RPRD1A, USP47, BACH1, KDM1A, FAAP20, SNU13, PAXIP1, INO80D, PSME4, RELA, METTL15, BCL6, PARG, TFIP11, PICK1, NCOA1, INTS1, BUD31, NGDN, PYM1, CEBPD, TONSL, ZNF638, PRPF40A, ZC3H8, SSB, SETD2, TET3, CWC22, PLD3, CREB1, PARN, RBM17, RPP30, INO80C, PUM1, EFTUD2, DCAF1, TRMT2A, IK, TEX264, NFIC, TENT4B, TSEN34, TENT2, ALKBH8, EXOSC6, CDK12, CNOT10, NCOA2, TAF6, SNRPE, GINS3, CBLL1, TIA1, ERN1, ECD, GPBP1, MTRR, SMG1, SNRNP35, SMC6, TCEA3, PMS1, TAF1, HPF1, CHTF8, EEF1D, TOP2A, SCAF8, CACTIN, CBFB, INTS12, ATXN1L, DDX46, RECQL, DHX36, REPIN1, SLBP, EHMT1, PPP2CA, U2SURP, FTO, PRKRIP1, DPH3, SSBP1, RXRA, UIMC1, LARP7, THUMPD2, SMUG1, PLRG1, UVSSA, SMG7, DROSHA, RAD17, TMEM161B, SREK1IP1, CEBPA, PIK3R1, UBE2V2, TCEA1, INTS9, UBR5, ENY2, INTS8, CNOT8, KDM2A, RNPC3, RBM4B, EMSY, CLNS1A, RNH1, H2AX, PUF60, INTS4, CLP1, RPS25, BCLAF1, KMT2A, CELF1, NFRKB, MYO18A, HSPA8, DICER1, SFSWAP, TRMT112, PLD4, SMG8, ZCCHC8, CHERP, MED24, TDRD3, DDX11, PARPBP, PRORP, VARS2, ORC4, ZCCHC7, OTUB1, YTHDF2, INTS11, GTF2H3, CNOT4, ATXN2, GATC, BAZ2A, PRPF40B, BRF1, SART3, SMARCC2, RNASEK, TIMELESS, ZBTB1, SNW1, HNRNPC, SRSF5, RNASE4, GTF2A1, SAMD4A, RNF111, MEF2A, WDR61, DNASE1L2, TAF1C, INO80E, METTL4, PRPF8, POLR2A, TEFM, RBM8A, RPL26, YTHDC1, PIAS2, ELOF1, CCDC130, CEBPG, FAAP24, RAD51D, MBD1, UPF1, RPS19, ZFP36, CCDC124, HAMP, POLD1, RPS28, SARS2, SUGP2, SNRNP70, TAF15, FBXW7, CWC15, POLDIP2, GTF2H5, NUDT3, DCP1A, RPAP2, NAP1L1, NR1H3, CWC25, PPP1R9B, ADRM1, UBXN8, CIB1, POLD2, MTERF4, SEM1, CCNA2, DDX24, MRM1, MED29, CSDE1, SAP18, CNOT6, MED6, PTGES3, METTL23, ACD, HDGFL2, RBM26, NSA2, PRIM2, CPSF1, ZNHIT3, CNOT9, TCF7L2, ING5, RAD51, DDX3X, CTCF, SNRPN, HARS2, NMNAT3, CTNNB1, RPL35A, RPL11, TRMU, DARS2, INO80, EIF4A3, EDC3, AP5Z1, TTC37, RPS17, DCLRE1B, FANCB, UBE2W, PQBP1, CTC1, DEK, PWWP3A, INTS14, MED19, KRI1, ERCC5, PIN4, MUTYH, URM1]
GO:0043412	Macromolecule modification	2.62E-43	1131	2898						[NDUFAF7, USP28, TSR3, QPCTL, UBR7, RB1CC1, BOD1L1, HDAC7, APPBP2, PPP2R5B, PIGB, HSD17B10, STK10, CDK13, PLOD1, EIF2AK1, PPP1R15A, OTUB2, OSGEP, G2E3, KLHL20, DHPS, MAPK13, SIRT1, TGFBR3, CDC34, MAPK1, PDXP, JOSD1, RBX1, RIPK3, VRK1, AURKA, UBOX5, CSNK2A1, PIGU, USP11, NTHL1, STUB1, CSK, MTFMT, VPS18, RIPK2, PPP2CB, EXOSC5, FIZ1, RAB3D, GSK3A, FKTN, ATE1, PIGL, DUSP3, JADE1, SPI1, PRDM4, KCTD10, PPM1H, USP5, HCFC2, FBXO5, STK38, TBP, THG1L, LNPEP, IL5, SKP1, TRIM23, KLHL18, NKTR, NEK4, TTL, GGCX, PPP3R1, PRDM2, P3H1, FBXO30, ADAT2, RNF103, RPN2, NEK9, IRF2BPL, NFYB, ACVR2A, MRM2, UNG, RNF11, MOCS3, FBXO9, FNTB, PHPT1, TRAF2, YEATS4, FBXL12, PTPN12, MPDU1, QTRT1, PARP2, NEDD8, DAD1, ABHD17A, CDADC1, MED17, TSG101, TRPC4AP, MLLT1, TRPM4, TAF4, UBE2M, TRIM28, MAP3K10, PPIL4, RARA, ILKAP, PER2, H3-3B, DPH2, USPL1, CSNK1G2, ELP3, MBD2, IRAK2, EDEM1, DPH6, CDK4, MDM2, USP37, CAB39, EPC2, COG3, HUS1, GTF2H4, TLR2, DCUN1D5, FDXACB1, ADAM10, BARD1, METTL5, PPIG, HECW2, TRMT5, PPWD1, PPP2R5A, TRAF5, MAN2A1, POMT2, MIB1, RNF138, BLMH, TAOK1, BTBD1, NDST1, CSNK1A1, CCNT1, WIPI1, SMAD7, SMAD2, KMT2C, ARFGEF1, PKMYT1, PKD1, ELOB, AXIN1, CREBBP, MGRN1, ALG1, WSB1, SMURF2, CSNK2A2, SRCAP, SETD1A, MARK4, HACE1, MAP2K2, PIAS4, MAP3K8, EPC1, UBE2R2, EP300, DESI1, EIF2AK4, MAP4K3, STK17B, TAF12, HAT1, ATF2, CCNT2, ARID4B, MUL1, SRD5A3, PIKFYVE, CUL3, RBBP5, HDAC4, ASB1, DNMT3A, MGAT4A, GALNT7, ERCC8, FBXW11, SLF1, PCNP, UBE2B, NRP1, USP4, PTPN23, FBXO3, CHKA, ANKIB1, GTF2H1, SERGEF, RNF141, FBXO7, CDK2, PELI2, TRIP11, TTBK2, UBE2Q2, PML, PMM2, COPS3, NEK8, GALNT1, ESCO1, NPC1, FN3KRP, CBX4, KRT10, HUNK, SCYL1, CTTNBP2NL, SETDB1, ACP1, SDE2, RPS27A, METTL21A, SUMF1, CTDSP1, ABHD10, DGKQ, KLHL8, SETD7, MARCHF6, FEM1C, CDKAL1, SHPRH, CDK16, ASB6, DPH7, MINDY3, PAK1, ATM, MTA2, PIGT, PPP4C, DUSP6, SPOPL, USP15, FER, PIGF, ATG10, USP12, RANBP2, ATG3, UBASH3B, OTULIN, TRIM11, APP, PPIL3, MED7, ELMSAN1, ANKRD9, ZDHHC5, WDYHV1, PRKAG2, FANCC, ARAF, AMFR, UBR1, MED8, CTBP1, PSKH1, SSU72, TRIM62, MCM3AP, MED27, UBE2Q1, ALKBH4, MAML1, FBXO27, MED11, RNF149, MERTK, POGLUT1, KRTCAP2, RNF25, STT3B, PRKCI, ABI2, ATXN7, RBM47, SNRK, ELP6, SENP2, RFT1, PIGX, METAP1, ADH5, WDR82, TLR3, MED30, FASTK, VIRMA, KDM1B, MELK, KLHDC2, RPUSD4, ABRAXAS2, DUSP16, TTLL5, HIF1AN, COPS2, TAF10, TMX3, ALG8, PPIB, PLK1, EEF1AKMT3, NOD2, RNF214, KMT2D, BIRC5, E4F1, ULK4, ALKBH3, TPST1, BUB1, HDAC3, FNTA, USP38, UBE2E1, ABR, RNF139, COPS6, HIPK3, HINT1, COPRS, C1GALT1C1, RNFT1, TRIM56, SMAD1, KMT5B, SIK2, ARF4, PPM1D, RAMAC, LCMT2, EIF2AK3, IRF2BP1, WDR48, FBXO22, GLUL, TADA2B, MLKL, RPS6KB2, DPY19L1, VCPIP1, TSPAN17, GMPPB, B4GAT1, RCE1, SH3RF3, UBE3C, USP48, PIGS, HCFC1, PRKACA, BOD1, ALG10B, FBXO45, FBXO31, NAGPA, MAPK7, TRIM59, ATG4D, PPP2R1B, RAB6A, TNKS, RBM14, REST, MSL2, PTPN2, SSH3, GRK2, KMT2E, NFYC, CAMKK2, FBXW5, PHKB, GORASP1, AURKB, NSD3, ANAPC2, SENP3, PAK2, PRMT9, GAK, RNF31, EXOSC4, USP9X, TLK2, SUZ12, CLK4, PIBF1, FAM220A, GRK3, EDEM3, TRAF7, SLC35C2, NSUN3, CAMK2G, DCUN1D3, PKM, RNF185, ING3, RCHY1, CDC25C, TRIT1, LRSAM1, EXOSC3, PRKAG1, PPP2R1A, GSK3B, STK11, MTMR4, RNF40, STK25, LNX2, PUS10, PPP1CA, RNF166, PSEN1, CUL1, YOD1, SENP5, PPM1A, SETD3, P4HB, ATAT1, RLIM, TRAIP, HMG20B, RNF123, ASB7, TRAK1, MEX3B, TBK1, PGP, MORF4L1, PRKCD, GAS6, PRMT3, NAA38, KLHL15, FAAP100, USP45, MTA1, ALG12, RPS6KA4, DUSP18, TRMT11, KLHDC10, USP16, ZNRF1, BCDIN3D, ENTPD5, DLST, CDKN3, NAA20, ST6GALNAC4, LIMK1, SUPT7L, PRPF4B, SIRT6, PCGF5, CMTR2, PPP2R5E, SUV39H1, TESK1, UBA1, MGAT4B, ATG101, ANAPC1, TRIO, POFUT2, TPST2, PARK7, ZDHHC1, UBE2V1, KAT5, DYRK1A, UBE3B, ASH2L, WNK1, DCAF5, RIOK3, DYRK2, ERBB4, RNF41, UBE4B, B3GLCT, PUS7L, KLHL7, USP1, USP7, TMTC4, POMGNT2, PDPK1, FBXL5, DALRD3, USP54, ZDHHC3, NFYA, TOR1A, DPY30, DMPK, PRKAA1, DUSP19, COPS8, VPS72, DDRGK1, STYX, TYW5, PGAP1, NAA80, WAC, MINK1, RNF220, ARID4A, GRK6, FBXL3, UBE2I, UVRAG, RBCK1, AREL1, ARIH2, MAN1A2, SIAH1, PIK3R4, MCRS1, UBE2D3, BRPF3, GOLGA7, CHM, COPS5, ELK4, GMFB, ZC3HC1, WTAP, TRIM33, PASK, UBL5, MARCHF5, TGFBR2, MAP3K5, SMARCAD1, PHF2, DNMT1, ZRANB1, ZDHHC14, TRRAP, DDA1, NRP2, TOPORS, DCLK1, CSNK1G3, UBE2Z, UBA3, IQGAP3, TOP1, RNF121, SMURF1, TAF11, MAGT1, MINDY1, PJA2, OGA, CDC14A, MAP3K3, SMC5, NAA35, CTR9, DZIP3, NSMCE1, DCAF12, BECN1, CDC42BPB, TGM2, GALNT2, JMJD4, PARP1, FBXO28, NEK2, MAPKAPK2, PPP1R15B, KLHL12, ARMT1, NEK7, CDC73, UCHL5, SASH1, TRMT1L, RNF2, RC3H1, PIGC, SCYL3, TADA1, USP21, UFC1, DCAF8, PIGM, RRNAD1, RNF146, RUSC1, DPM3, PBXIP1, NUS1, CRTC2, GATAD2B, EEF1AKMT2, NSMCE4A, ATG5, ZDHHC6, BRCC3, UBL4A, SLK, RBM15, TAF5, EXTL2, TRMT13, BTRC, ALG14, SLF2, DR1, MTM1, MRGBP, GTF2B, USP33, ZZZ3, PIGK, UBE2A, DPM1, PTPN1, TNKS2, PTEN, NCOA3, GTF3C4, POMT1, ATG4A, ABL1, KDM4A, PCIF1, DOLPP1, ZMPSTE24, RLF, STK4, PPIE, FUT11, TRUB2, UBR2, TRMT2B, TAF8, YRDC, CDCA8, MEAF6, ZC3H12A, STK40, ADPRHL2, CDK9, ATRX, RPRD1B, RNF19B, RNF8, HDAC1, NEK6, RC3H2, OGT, UBE2D1, TLR4, PRKG1, PHF20, NFS1, POLE3, CDC26, PDIK1L, BAK1, EDEM2, LYPLA2, BMPR2, RING1, ABCA1, NCOA6, PGAP4, OTUD3, MAP3K20, CDC14B, UBR4, SIK3, KDM5C, ASXL1, POFUT1, CSNK2B, ABHD13, BAG6, POGLUT2, TPP2, ABI1, OTUD1, STK24, HDAC6, TRIM39, BMI1, FBXO6, PPP1R11, ABHD17B, KDM2B, SYVN1, TRIM27, HECTD4, KLHL21, DCAF10, NAA40, NDUFAF5, TAF2, NMT2, BCOR, PIGO, FANCG, BMP2, PUSL1, PRKD3, PRDX4, KBTBD7, NFX1, FOXO1, RPS6KA3, B4GALT1, SIN3B, NRBP1, ARIH1, PHKA2, FBH1, CDK14, FBXL19, PTPRA, PIGA, ABRAXAS1, TAF9, SBF1, RABGEF1, SELENOO, ZDHHC21, PAN3, CWC27, KLHL42, KDM4C, TMEM165, STK35, CDK8, RNF6, MTMR6, PLPP6, METTL22, RNF215, LATS2, NSD2, TMEM129, HMCES, EOGT, RPUSD3, BRPF1, METTL14, STK38L, TRIP12, RNF20, EP400, RTF1, TRMT44, SQSTM1, CCNK, ATG16L1, AKT2, RHBDD1, MAP3K4, SUMO1, GPS1, ASH1L, RNF34, CIT, CDON, TDG, PIAS3, SPOP, ANKRD39, KEAP1, ST3GAL2, SRPK2, ZDHHC16, STAMBP, STK26, TBCK, PPP3CB, SLC39A8, PPP3CA, CDC23, SIN3A, BCKDK, VKORC1, MATK, CLK3, FZR1, HERC4, CDK1, BRD2, PPP1CB, PHF20L1, WDR6, MAPK8, EXT2, ABHD16A, UBE2E2, STK16, ILK, UBE2G1, NFE2L2, PTK2B, KDM7A, ALG3, ASCC2, PPP3CC, LONRF1, PPME1, CSNK1D, USP34, DOT1L, GXYLT1, ZSWIM8, KSR1, TTC3, RPRD1A, LCMT1, SETD4, JMJD1C, HECTD1, USP47, NEURL4, MAP3K1, KDM5A, ROCK1, FKBP1A, KDM1A, USP25, MORC3, PPP4R1, FAAP20, UBE2J2, MIER1, PAXIP1, ATG4B, METTL15, BCL6, NLK, FBXO11, P4HA2, PICK1, NCOA1, CRPPA, HIPK2, MEX3C, MARK2, SETD5, AAK1, DPAGT1, SSB, KDM3A, KCMF1, SETD2, MARCHF7, TET3, COPS7B, WDSUB1, MAP3K2, KANSL1, CREB1, PARN, UBA52, OGDH, PPP1R12A, GLYCTK, C1GALT1, DPY19L4, HERC1, CXXC1, CYLD, PPP6C, DCAF1, BIRC6, PRKD2, ANAPC7, MAPK9, CLK1, MECP2, TRMT2A, NSD1, BRMS1, UBR3, MAPKAPK3, ALKBH8, EXOSC6, KMT2B, CDK12, DDOST, MBIP, TAF6, PTPRJ, ZDHHC13, SNRPE, UBE2L3, HECTD2, USP19, NAA60, CBLL1, ERN1, RAF1, MTRR, SMG1, SENP6, ZDHHC17, SMC6, ILF3, PGGT1B, KAT8, CDK15, TAF1, HPF1, TRIM32, WSB2, CISH, SUMO3, USP53, BRD1, MAP2K4, TRIM26, TLK1, MARK3, MARCHF8, MBD3, FKBP7, RCOR3, NRBP2, CBFB, PIGG, KANSL2, GCNT1, RNF10, GOLGA2, GALNT11, SPATA2, BAP1, DUSP7, NCK1, DNAJC24, PPM1L, NAA10, PPP2R5D, EHMT1, PPP2CA, SELENOK, FTO, BRAF, RYBP, DPH3, POR, SERP1, UHMK1, OARD1, TIPARP, UIMC1, ATPSCKMT, RPS6KA2, LARP7, THUMPD2, SMUG1, KLHL2, NEK1, UVSSA, CAMK2D, OSTC, RNF4, ANAPC4, RACK1, ABL2, PIK3R1, UBE2V2, ST3GAL1, RNF217, RNF19A, UBR5, STK3, ENY2, ALG11, IKBKB, RNF145, EIF3F, AMBRA1, KDM2A, TRIM3, TRAF6, CLNS1A, CDC27, ST3GAL4, GALNT4, KMT2A, PHC1, TRMT112, PIAS1, CUL7, CDK5RAP3, MED24, CHD4, CDCA3, CAND1, NCEH1, ACVR1B, RSPRY1, TMEM258, ZNRF3, SUDS3, OTUB1, MYCBP2, GTF2H3, CNOT4, ASB8, RNF170, COPS7A, BAZ2A, BLOC1S1, PPP4R3A, AKT1, NAA30, SOCS4, PEAK1, RNF111, WDR61, PHKG2, KCTD13, DET1, PARP6, ZDHHC7, PHLPP2, METTL4, NDUFAB1, CTDNEP1, ENGASE, MSL1, RNF115, IKBKE, RNF213, TPGS2, PIAS2, NMT1, JOSD2, SPHK2, EGLN2, UBE2E3, SETD1B, FBXW7, CSNK1G1, GTF2H5, FRK, FBXW2, RPAP2, BIRC2, ANAPC16, LRRC41, PTPDC1, UBE2F, ANAPC10, CAMK1D, IRAK4, B4GALT3, TADA2A, PRAG1, SOCS2, CCNA2, MRM1, TNFAIP3, METTL23, PEX12, MAP3K14, PPP4R3B, DCAF7, PPIL2, SCYL2, RNF227, ING5, LIAS, PPT1, PTP4A2, RAD51, CTCF, ACTB, KCTD11, CTNNB1, TRPM7, TRIOBP, TRMU, LZTR1, PCMT1, UBE3A, CDC42, MALT1, FANCB, UBE2W, B3GALNT1, FBXW8, CBLB, SOCS7, ITCH, JAK1, MUTYH, URM1]
GO:0046483	Heterocycle metabolic process	9.11E-43	1126	2891						[USP28, TSR3, ERCC1, COX15, BOD1L1, AQR, KIF22, TNFRSF1A, HSD17B10, REXO1, MNT, CDK13, NDUFB4, EIF2AK1, RBM22, PDCD7, OSGEP, SIRT1, ATP5F1D, NDUFB7, TECR, CDC34, SF3A1, MAPK1, SLC25A1, PDXP, SRRD, RTCB, HMOX1, RBX1, PHF5A, PAPOLA, POLE2, CINP, PNN, CSTF1, PGRMC1, NTHL1, ORC6, USB1, STUB1, MAZ, MTFMT, DNAJC17, BRF2, EIF3E, CHRAC1, EXOSC5, HNRNPL, CLASRP, RNASEH2A, POLR2I, DNASE2, NAMPT, RPA3, SETX, SUPT4H1, GALK1, DDX5, NFKB1, PDHX, PRDM4, RAD51AP1, CNOT2, KRR1, ASF1A, TBP, MTREX, NUDT12, THG1L, NUP155, MLH1, INO80B, SF3B6, NDUFS7, BCL9, MAD2L2, SYF2, ADAT2, MED28, CPSF3, PAPOLG, RHOQ, PANK3, COIL, MND1, POLK, MRM2, UNG, TRIR, ACTR5, ATP5F1E, MOCS3, RRP36, IRF1, THOC2, RALY, PLAGL2, SBDS, SUGP1, DDX49, NSRP1, QTRT1, ERI1, PARP2, ANGEL1, CDADC1, ZFYVE26, MED17, DHX35, NDUFA2, ESS2, NDUFA10, JUND, TAF4, TRIM28, ZC3H4, RBM39, RARA, THAP1, LGALS3, RPA1, RIDA, TERF2, IGHMBP2, USPL1, ELP3, REV1, EPC2, MED4, NUDT15, HUS1, TTC5, IREB2, RSAD1, NDUFB5, RPL35, GTF2H4, BUD13, FDXACB1, DBR1, TOPBP1, BARD1, METTL5, PPIG, WBP11, INTS13, MNAT1, TRMT5, TGDS, PPWD1, MOCOS, RNF138, THOC1, RTRAF, UTP6, TAOK1, CCNT1, PHF3, MCM4, SMAD2, YY1, ELOB, N4BP1, DHX8, MLYCD, CBFA2T2, ACIN1, ELL, YJU2, TCF3, PIAS4, EPC1, MTPAP, SMG6, MED15, EP300, LIG1, MED26, DCPS, POLD3, NDUFS3, GTF3C3, TAF12, GATB, ATF2, CCNT2, DARS1, ARID4B, TOP2B, SLC30A9, PHRF1, THRA, CASC3, STAT3, FASTKD3, DNMT3A, SDHA, ERCC8, SUB1, MSH3, SLF1, PAPSS1, UBE2B, MED20, POLB, NBN, POLA2, USP4, PMS2, HNRNPH3, GTF2H1, RBM6, GMEB2, DIDO1, PRPF6, ZCRB1, NDUFA9, CPSF6, CDK2, TARBP2, C12orf10, FANCM, TRIP11, TICRR, EFL1, PMM2, DHX38, NUDT7, NDUFB10, MED9, TP53, GEMIN7, SF3B4, POGZ, SDE2, ATP6V1A, NDUFS6, GTF2H2, CDKAL1, ZMAT2, ABT1, SHPRH, NONO, UPF3B, ATP6V1B2, GINS4, LACTB2, TERF1, NDUFB9, TATDN1, HSD17B12, RPS3, ZC3H12C, ATM, MTA2, CEP164, LTO1, PPP4C, NDUFC2, QDPR, NBAS, CWF19L2, MBNL1, NIPBL, MED21, UXS1, GTF2E1, ATP5MC3, APP, XPC, ERCC3, PPIL3, SLC26A2, LSM11, MED7, BATF, PRKAG2, HMGCR, FANCC, CNOT11, SLCO2B1, HK2, MED8, SSU72, PKNOX1, MED27, ATP5MF, CPSF4, ALKBH4, MRNIP, POLR2J, LRWD1, STAT5B, MED11, ADCY9, RBMS1, SPRTN, IWS1, HELQ, CCNL1, RBM47, ELP6, SNIP1, WDR82, HMGB2, ICE1, NDUFS4, RP9, RAD21, MED30, ORC5, FASTK, VIRMA, RPP25L, KDM1B, WRN, RPUSD4, SNAPC4, HPRT1, NDUFB8, COPS2, TAF10, STAT6, PATL1, NUDT21, MED1, ATP5MG, PELP1, NDUFA7, ATP5PD, E4F1, SRRM2, POLR2G, ALKBH3, TPST1, POLR1D, UBTF, PDS5A, NUDT9, HIPK3, HINT1, DTYMK, UGT1A1, CD2BP2, FEN1, RBFA, SMAD1, KMT5B, ATP5ME, RPAP1, PPM1D, DONSON, RAMAC, LCMT2, PDHB, MCM7, WDR48, MUS81, TUT1, WDR3, RNASEH2C, COMMD1, GEMIN2, CENPS, VCPIP1, GMPPB, PRKACA, TWNK, INTS6, SART1, LSM1, CCAR2, DDX23, FANCI, RAD9A, RSF1, PPP1R8, RBM14, KMT2E, NFKBIB, EXD2, ATAD5, RNASEH1, PANK2, ARL6IP4, HROB, KHDRBS1, PDS5B, PRMT9, MCM9, MRPL1, PRPF3, EXOSC4, DIS3L2, SWAP70, NDUFS8, CSTF3, FARS2, SWI5, SNRNP200, SAMD4B, MRPS11, HARBI1, ENPP4, HINFP, FUBP3, INTS3, GCFC2, SF3B2, NSUN3, MAGOHB, LSM10, PKM, YARS2, CNOT1, RCHY1, GEMIN4, DIS3L, TRIT1, POLE, EXOSC3, ATRIP, SMC1A, ZBTB7A, MED14, ENO3, PRPF31, WRAP53, PPP2R1A, HNRNPM, WDR33, MED16, MRE11, PUS10, SRRM1, THOC6, SMCHD1, MED25, NCBP2, IMP3, NDUFV2, TSEN54, INTS5, ACSM5, TRAIP, RBM10, PAXBP1, LIN9, YBEY, NDUFA12, ZNRD1, MORF4L1, DHX34, CSTF2T, ADAT3, PURA, ADSS1, FAAP100, USP45, MTA1, TTF1, TRMT11, POLR3C, GGN, BCDIN3D, ATP5IF1, ENTPD5, DLST, BCL9L, SF3B1, FOXK2, RAD54B, FIP1L1, ACTR8, PRPF4B, SIRT6, TDP1, CMTR2, RNASEH2B, SUV39H1, PUM2, CCDC88A, NFAT5, ZBTB49, DFFB, ACSL4, RPL7, TPST2, TAF9B, TAF1A, RBPMS, PARK7, UBE2V1, KAT5, SMARCB1, SMAD4, HNRNPA1, RIOK3, CREB3, FOXM1, AURKAIP1, POLR2K, PUS7L, TCEA2, USP1, USP7, MCCC2, FCF1, DALRD3, CPSF7, E2F1, NFYA, RPS21, NRDE2, TYW5, THRAP3, HNRNPA2B1, FAR1, LUC7L2, PDE5A, BLM, ARID4A, PRPF39, SREBF1, C1D, GTF2E2, UVRAG, GTF3C1, RBM38, UPF2, SON, ATP5F1C, HNRNPH1, NHEJ1, MCRS1, UBE2D3, LAGE3, ACSL3, POP5, PRIM1, RAD23B, XAB2, WTAP, CNOT3, RAD52, UBL5, ENTPD4, SMARCAD1, XRCC6, PCBP2, DNMT1, GTF3C2, TRRAP, MCMBP, RTEL1, TOPORS, SCAF1, LONP1, TOP1, PNP, MT-ATP6, TAF11, MT-ND1, MT-ND4L, MT-ND5, NFE2L1, SMC5, MT-ND4, CTR9, MT-ND2, CTNNBL1, NSMCE1, DCLRE1A, MT-ND3, MT-ATP8, CNOT7, TSEN15, MTR, TSNAX, ABCB10, GUK1, PARP1, CENPF, ANGEL2, FLVCR1, INTS7, PFKFB2, CDC73, RO60, UCHL5, IVNS1ABP, TRMT1L, RC3H1, NDUFS2, PPOX, MED23, RRNAD1, NAXE, PMF1, KHDC4, SMPDL3A, UROS, OAT, GTF3C6, SCNM1, CDC40, NSMCE4A, RPRD2, CHD1L, SCAF11, BRCC3, MPP1, RARS2, BCAS2, SMNDC1, DDX20, GSTO1, ATP5PB, RBM15, ATP5MD, TAF5, GNAI3, PRPF38B, EXTL2, TRMT13, PTBP2, HAUS7, SLF2, DR1, CETN2, RPL5, FMR1, ENTPD7, GTF2B, RBMX, DNASE2B, ZRANB2, SRSF11, GADD45A, PARS2, NDUFA1, CDC5L, UBE2A, DPM1, REXO4, RAD54L, RPL7A, TOE1, GTF3C5, GTF3C4, UCK1, POLH, ERI3, ABL1, POLR3A, PCIF1, RBM41, PPCS, ENDOG, EXO5, ZMPSTE24, PPIE, TRUB2, UBR2, TRMT2B, NDUFS5, TAF8, MTF1, YRDC, ZC3H12A, ADPRHL2, AGO3, AGO1, CDK9, ATRX, RPRD1B, RNF8, SCAI, KPNA6, RC3H2, NDUFA8, SRSF4, MED18, RPA2, RPL10A, AAR2, NFS1, OGDHL, POLE3, PRPF4, INIP, KLF4, NCOA6, CDC14B, HABP4, DXO, SKIV2L, RBM7, SDHB, SDHD, LSM2, SPIN1, TUT7, DHX16, ENTPD6, BMI1, MBNL2, RFK, FBXO6, NMRK1, EXOSC10, SLC25A39, XRN2, NMNAT1, CRNKL1, POLR3F, ZBTB48, TAF2, TDP2, LRRC47, APRT, LIG3, SKI, FANCG, RAD50, BMP2, PUSL1, POLA1, SLC23A2, NFX1, KIN, EXOSC9, PDHA1, NDUFB6, FBH1, RPP40, RFC3, ITPA, NABP2, RPS6, ABRAXAS1, HMGN1, TAF9, GMDS, SNAPC3, AK6, PAN3, DUT, CWC27, GTF3A, POLR2B, GEN1, AK3, CTNS, RFC1, RAD1, SEPSECS, BAZ1A, NSD2, HMCES, RPUSD3, METTL14, NT5M, TRIP12, DCP2, EP400, RTF1, TSN, TRMT44, SQSTM1, CCNK, ERCC2, HNRNPUL1, XRCC5, SUMO1, ASH1L, RFC4, TDG, BPGM, LUC7L3, FAM50A, SRPK2, SLC35B2, SUCLG1, PTTG1, UTP14A, ANKLE1, BAD, DNASE1L3, PDE8A, SLC39A8, SLC11A2, SIN3A, FZR1, DNAJC30, CDK1, WDR6, ATXN2L, FAM172A, NFATC2, ZNF445, JMY, RPL14, TSPO, ZC3H7A, RPS8, NUDT19, NFE2L2, SMU1, TEN1, ASCC2, KHSRP, DOT1L, ATP5F1A, TOP3B, RPRD1A, USP47, BACH1, KDM1A, FAAP20, SNU13, PAXIP1, INO80D, PSME4, RELA, METTL15, BCL6, PARG, TFIP11, PICK1, NCOA1, INTS1, BLVRA, BUD31, NGDN, PYM1, CEBPD, TONSL, ALAD, ZNF638, PRPF40A, ZC3H8, DPAGT1, SSB, SETD2, TET3, UAP1L1, CWC22, PLD3, CREB1, PARN, OGDH, RBM17, MMADHC, RPP30, ATP5PF, INO80C, PUM1, DIP2A, EFTUD2, DCAF1, TRMT2A, IK, DHFR, TEX264, NFIC, TENT4B, TSEN34, TENT2, ALKBH8, EXOSC6, TSTA3, CDK12, CNOT10, NCOA2, TAF6, SNRPE, GINS3, CTPS2, CBLL1, TIA1, ERN1, ECD, GPBP1, ATP5MPL, ACSF2, MTRR, SMG1, SNRNP35, SMC6, PAPSS2, TCEA3, PMS1, TAF1, HPF1, NDUFB3, CHTF8, EEF1D, TOP2A, HSD17B4, SCAF8, PRPSAP1, CACTIN, CBFB, INTS12, ATXN1L, DDX46, DERA, NME6, RECQL, DHX36, NDUFA5, REPIN1, SLBP, EHMT1, PPP2CA, U2SURP, FHIT, BTBD9, FTO, NDUFB2, PRKRIP1, SUCLG2, DPH3, NUDT5, SSBP1, RXRA, GMPS, ABHD14B, OARD1, MFN1, UIMC1, ACSL1, LARP7, NDUFA13, THUMPD2, SMUG1, PLRG1, UVSSA, SMG7, DROSHA, RAD17, TMEM161B, SREK1IP1, CEBPA, DPYSL2, PIK3R1, UBE2V2, TCEA1, INTS9, UBR5, ENY2, INTS8, CNOT8, KDM2A, RNPC3, RBM4B, EMSY, CLNS1A, RNH1, H2AX, PUF60, INTS4, CLP1, RPS25, BCLAF1, KMT2A, CELF1, NFRKB, MYO18A, HSPA8, DICER1, SFSWAP, TRMT112, PLD4, SMG8, ZCCHC8, CHERP, MED24, TDRD3, DDX11, PARPBP, PRORP, VARS2, NDUFC1, ORC4, ZCCHC7, OTUB1, YTHDF2, INTS11, GTF2H3, LDHA, CNOT4, ATXN2, GATC, BAZ2A, PRPF40B, BRF1, SART3, SMARCC2, RNASEK, TIMELESS, ZBTB1, SNW1, HNRNPC, DMAC2L, SRSF5, RNASE4, GTF2A1, SAMD4A, RNF111, MEF2A, WDR61, DNASE1L2, TAF1C, INO80E, METTL4, NDUFAB1, PRPF8, POLR2A, TEFM, RBM8A, RPL26, YTHDC1, PIAS2, ELOF1, CCDC130, CEBPG, FAAP24, RAD51D, MBD1, UPF1, RPS19, ZFP36, CCDC124, HAMP, POLD1, RPS28, SARS2, SUGP2, SNRNP70, TAF15, FBXW7, CWC15, POLDIP2, GTF2H5, NUDT3, DCP1A, SLC25A16, RPAP2, NAP1L1, HMOX2, NR1H3, CWC25, PPP1R9B, ADRM1, UBXN8, CIB1, POLD2, MTERF4, SEM1, CCNA2, DDX24, MRM1, MED29, CSDE1, SAP18, CNOT6, MED6, PTGES3, DGAT1, METTL23, ACD, HDGFL2, RBM26, NSA2, PRIM2, CPSF1, ZNHIT3, CNOT9, TCF7L2, ING5, LIAS, PPT1, RAD51, DDX3X, SUCLA2, CTCF, HK1, SNRPN, HARS2, NMNAT3, CTNNB1, RPL35A, RPL11, TRMU, PFKM, MMAA, DARS2, GCLC, NDUFV1, INO80, EIF4A3, EDC3, AP5Z1, TTC37, RPS17, DCLRE1B, FANCB, UBE2W, FECH, PQBP1, CTC1, SLC29A1, DEK, PWWP3A, INTS14, MED19, KRI1, ERCC5, PANK4, PIN4, ATP5MC2, MUTYH, URM1]
GO:0036211	Protein modification process	3.03E-42	1059	2674						[NDUFAF7, USP28, QPCTL, UBR7, RB1CC1, BOD1L1, HDAC7, APPBP2, PPP2R5B, PIGB, STK10, CDK13, PLOD1, EIF2AK1, PPP1R15A, OTUB2, G2E3, KLHL20, DHPS, MAPK13, SIRT1, TGFBR3, CDC34, MAPK1, PDXP, JOSD1, RBX1, RIPK3, VRK1, AURKA, UBOX5, CSNK2A1, PIGU, USP11, STUB1, CSK, VPS18, RIPK2, PPP2CB, FIZ1, RAB3D, GSK3A, FKTN, ATE1, PIGL, DUSP3, JADE1, SPI1, PRDM4, KCTD10, PPM1H, USP5, HCFC2, FBXO5, STK38, TBP, LNPEP, IL5, SKP1, TRIM23, KLHL18, NKTR, NEK4, TTL, GGCX, PPP3R1, PRDM2, P3H1, FBXO30, RNF103, RPN2, NEK9, IRF2BPL, NFYB, ACVR2A, RNF11, MOCS3, FBXO9, FNTB, PHPT1, TRAF2, YEATS4, FBXL12, PTPN12, MPDU1, PARP2, NEDD8, DAD1, ABHD17A, MED17, TSG101, TRPC4AP, MLLT1, TRPM4, TAF4, UBE2M, TRIM28, MAP3K10, PPIL4, RARA, ILKAP, PER2, H3-3B, DPH2, USPL1, CSNK1G2, MBD2, IRAK2, EDEM1, DPH6, CDK4, MDM2, USP37, CAB39, EPC2, COG3, HUS1, GTF2H4, TLR2, DCUN1D5, ADAM10, BARD1, PPIG, HECW2, PPWD1, PPP2R5A, TRAF5, MAN2A1, POMT2, MIB1, RNF138, BLMH, TAOK1, BTBD1, NDST1, CSNK1A1, CCNT1, WIPI1, SMAD7, SMAD2, KMT2C, ARFGEF1, PKMYT1, PKD1, ELOB, AXIN1, CREBBP, MGRN1, ALG1, WSB1, SMURF2, CSNK2A2, SRCAP, SETD1A, MARK4, HACE1, MAP2K2, PIAS4, MAP3K8, EPC1, UBE2R2, EP300, DESI1, EIF2AK4, MAP4K3, STK17B, TAF12, HAT1, ATF2, CCNT2, ARID4B, MUL1, SRD5A3, PIKFYVE, CUL3, RBBP5, HDAC4, ASB1, DNMT3A, MGAT4A, GALNT7, ERCC8, FBXW11, SLF1, PCNP, UBE2B, NRP1, USP4, PTPN23, FBXO3, CHKA, ANKIB1, GTF2H1, SERGEF, RNF141, FBXO7, CDK2, PELI2, TRIP11, TTBK2, UBE2Q2, PML, PMM2, COPS3, NEK8, GALNT1, ESCO1, NPC1, FN3KRP, CBX4, KRT10, HUNK, SCYL1, CTTNBP2NL, SETDB1, ACP1, SDE2, RPS27A, METTL21A, SUMF1, CTDSP1, ABHD10, DGKQ, KLHL8, SETD7, MARCHF6, FEM1C, SHPRH, CDK16, ASB6, DPH7, MINDY3, PAK1, ATM, MTA2, PIGT, PPP4C, DUSP6, SPOPL, USP15, FER, PIGF, ATG10, USP12, RANBP2, ATG3, UBASH3B, OTULIN, TRIM11, APP, PPIL3, MED7, ELMSAN1, ANKRD9, ZDHHC5, WDYHV1, PRKAG2, FANCC, ARAF, AMFR, UBR1, MED8, CTBP1, PSKH1, SSU72, TRIM62, MCM3AP, MED27, UBE2Q1, ALKBH4, MAML1, FBXO27, MED11, RNF149, MERTK, POGLUT1, KRTCAP2, RNF25, STT3B, PRKCI, ABI2, ATXN7, SNRK, SENP2, RFT1, PIGX, METAP1, ADH5, WDR82, TLR3, MED30, FASTK, KDM1B, MELK, KLHDC2, ABRAXAS2, DUSP16, TTLL5, HIF1AN, COPS2, TAF10, TMX3, ALG8, PPIB, PLK1, EEF1AKMT3, NOD2, RNF214, KMT2D, BIRC5, E4F1, ULK4, TPST1, BUB1, HDAC3, FNTA, USP38, UBE2E1, ABR, RNF139, COPS6, HIPK3, HINT1, COPRS, C1GALT1C1, RNFT1, TRIM56, SMAD1, KMT5B, SIK2, ARF4, PPM1D, EIF2AK3, IRF2BP1, WDR48, FBXO22, GLUL, TADA2B, MLKL, RPS6KB2, DPY19L1, VCPIP1, TSPAN17, GMPPB, B4GAT1, RCE1, SH3RF3, UBE3C, USP48, PIGS, HCFC1, PRKACA, BOD1, ALG10B, FBXO45, FBXO31, NAGPA, MAPK7, TRIM59, ATG4D, PPP2R1B, RAB6A, TNKS, RBM14, REST, MSL2, PTPN2, SSH3, GRK2, NFYC, CAMKK2, FBXW5, PHKB, GORASP1, AURKB, NSD3, ANAPC2, SENP3, PAK2, PRMT9, GAK, RNF31, USP9X, TLK2, SUZ12, CLK4, PIBF1, FAM220A, GRK3, EDEM3, TRAF7, SLC35C2, CAMK2G, DCUN1D3, PKM, RNF185, ING3, RCHY1, CDC25C, LRSAM1, PRKAG1, PPP2R1A, GSK3B, STK11, MTMR4, RNF40, STK25, LNX2, PPP1CA, RNF166, PSEN1, CUL1, YOD1, SENP5, PPM1A, SETD3, P4HB, ATAT1, RLIM, TRAIP, HMG20B, RNF123, ASB7, TRAK1, MEX3B, TBK1, PGP, MORF4L1, PRKCD, GAS6, PRMT3, NAA38, KLHL15, FAAP100, USP45, MTA1, ALG12, RPS6KA4, DUSP18, KLHDC10, USP16, ZNRF1, ENTPD5, DLST, CDKN3, NAA20, ST6GALNAC4, LIMK1, SUPT7L, PRPF4B, SIRT6, PCGF5, PPP2R5E, SUV39H1, TESK1, UBA1, MGAT4B, ATG101, ANAPC1, TRIO, POFUT2, TPST2, PARK7, ZDHHC1, UBE2V1, KAT5, DYRK1A, UBE3B, ASH2L, WNK1, DCAF5, RIOK3, DYRK2, ERBB4, RNF41, UBE4B, B3GLCT, KLHL7, USP1, USP7, TMTC4, POMGNT2, PDPK1, FBXL5, USP54, ZDHHC3, NFYA, TOR1A, DPY30, DMPK, PRKAA1, DUSP19, COPS8, VPS72, DDRGK1, STYX, PGAP1, NAA80, WAC, MINK1, RNF220, ARID4A, GRK6, FBXL3, UBE2I, UVRAG, RBCK1, AREL1, ARIH2, MAN1A2, SIAH1, PIK3R4, MCRS1, UBE2D3, BRPF3, GOLGA7, CHM, COPS5, ELK4, GMFB, ZC3HC1, TRIM33, PASK, UBL5, MARCHF5, TGFBR2, MAP3K5, SMARCAD1, PHF2, ZRANB1, ZDHHC14, TRRAP, DDA1, NRP2, TOPORS, DCLK1, CSNK1G3, UBE2Z, UBA3, IQGAP3, TOP1, RNF121, SMURF1, TAF11, MAGT1, MINDY1, PJA2, OGA, CDC14A, MAP3K3, SMC5, NAA35, CTR9, DZIP3, NSMCE1, DCAF12, BECN1, CDC42BPB, TGM2, GALNT2, JMJD4, PARP1, FBXO28, NEK2, MAPKAPK2, PPP1R15B, KLHL12, ARMT1, NEK7, CDC73, UCHL5, SASH1, RNF2, RC3H1, PIGC, SCYL3, TADA1, USP21, UFC1, DCAF8, PIGM, RNF146, RUSC1, DPM3, PBXIP1, NUS1, CRTC2, GATAD2B, EEF1AKMT2, NSMCE4A, ATG5, ZDHHC6, BRCC3, UBL4A, SLK, TAF5, EXTL2, BTRC, ALG14, SLF2, DR1, MTM1, MRGBP, GTF2B, USP33, ZZZ3, PIGK, UBE2A, DPM1, PTPN1, TNKS2, PTEN, NCOA3, GTF3C4, POMT1, ATG4A, ABL1, KDM4A, DOLPP1, ZMPSTE24, RLF, STK4, PPIE, FUT11, UBR2, TAF8, CDCA8, MEAF6, ZC3H12A, STK40, ADPRHL2, CDK9, RPRD1B, RNF19B, RNF8, HDAC1, NEK6, RC3H2, OGT, UBE2D1, TLR4, PRKG1, PHF20, NFS1, POLE3, CDC26, PDIK1L, BAK1, EDEM2, LYPLA2, BMPR2, RING1, ABCA1, NCOA6, PGAP4, OTUD3, MAP3K20, CDC14B, UBR4, SIK3, KDM5C, ASXL1, POFUT1, CSNK2B, ABHD13, BAG6, POGLUT2, TPP2, ABI1, OTUD1, STK24, HDAC6, TRIM39, BMI1, FBXO6, PPP1R11, ABHD17B, KDM2B, SYVN1, TRIM27, HECTD4, KLHL21, DCAF10, NAA40, NDUFAF5, TAF2, NMT2, BCOR, PIGO, FANCG, BMP2, PRKD3, PRDX4, KBTBD7, NFX1, FOXO1, RPS6KA3, B4GALT1, SIN3B, NRBP1, ARIH1, PHKA2, FBH1, CDK14, FBXL19, PTPRA, PIGA, ABRAXAS1, TAF9, SBF1, RABGEF1, SELENOO, ZDHHC21, PAN3, CWC27, KLHL42, KDM4C, TMEM165, STK35, CDK8, RNF6, MTMR6, PLPP6, METTL22, RNF215, LATS2, NSD2, TMEM129, HMCES, EOGT, BRPF1, STK38L, TRIP12, RNF20, EP400, RTF1, SQSTM1, CCNK, ATG16L1, AKT2, RHBDD1, MAP3K4, SUMO1, GPS1, ASH1L, RNF34, CIT, CDON, PIAS3, SPOP, ANKRD39, KEAP1, ST3GAL2, SRPK2, ZDHHC16, STAMBP, STK26, TBCK, PPP3CB, SLC39A8, PPP3CA, CDC23, SIN3A, BCKDK, VKORC1, MATK, CLK3, FZR1, HERC4, CDK1, BRD2, PPP1CB, PHF20L1, MAPK8, EXT2, UBE2E2, STK16, ILK, UBE2G1, NFE2L2, PTK2B, KDM7A, ALG3, PPP3CC, LONRF1, PPME1, CSNK1D, USP34, DOT1L, GXYLT1, ZSWIM8, KSR1, TTC3, RPRD1A, LCMT1, SETD4, JMJD1C, HECTD1, USP47, NEURL4, MAP3K1, KDM5A, ROCK1, FKBP1A, KDM1A, USP25, MORC3, PPP4R1, FAAP20, UBE2J2, MIER1, PAXIP1, ATG4B, BCL6, NLK, FBXO11, P4HA2, PICK1, NCOA1, CRPPA, HIPK2, MEX3C, MARK2, SETD5, AAK1, DPAGT1, KDM3A, KCMF1, SETD2, MARCHF7, TET3, COPS7B, WDSUB1, MAP3K2, KANSL1, CREB1, UBA52, OGDH, PPP1R12A, GLYCTK, C1GALT1, DPY19L4, HERC1, CXXC1, CYLD, PPP6C, DCAF1, BIRC6, PRKD2, ANAPC7, MAPK9, CLK1, MECP2, NSD1, BRMS1, UBR3, MAPKAPK3, KMT2B, CDK12, DDOST, MBIP, TAF6, PTPRJ, ZDHHC13, UBE2L3, HECTD2, USP19, NAA60, CBLL1, ERN1, RAF1, SMG1, SENP6, ZDHHC17, SMC6, ILF3, PGGT1B, KAT8, CDK15, TAF1, HPF1, TRIM32, WSB2, CISH, SUMO3, USP53, BRD1, MAP2K4, TRIM26, TLK1, MARK3, MARCHF8, MBD3, FKBP7, RCOR3, NRBP2, CBFB, PIGG, KANSL2, GCNT1, RNF10, GOLGA2, GALNT11, SPATA2, BAP1, DUSP7, NCK1, DNAJC24, PPM1L, NAA10, PPP2R5D, EHMT1, PPP2CA, SELENOK, BRAF, RYBP, DPH3, POR, SERP1, UHMK1, OARD1, TIPARP, UIMC1, ATPSCKMT, RPS6KA2, KLHL2, NEK1, UVSSA, CAMK2D, OSTC, RNF4, ANAPC4, RACK1, ABL2, PIK3R1, UBE2V2, ST3GAL1, RNF217, RNF19A, UBR5, STK3, ENY2, ALG11, IKBKB, RNF145, EIF3F, AMBRA1, KDM2A, TRIM3, TRAF6, CLNS1A, CDC27, ST3GAL4, GALNT4, KMT2A, PHC1, TRMT112, PIAS1, CUL7, CDK5RAP3, MED24, CHD4, CDCA3, CAND1, NCEH1, ACVR1B, RSPRY1, TMEM258, ZNRF3, SUDS3, OTUB1, MYCBP2, GTF2H3, CNOT4, ASB8, RNF170, COPS7A, BAZ2A, BLOC1S1, PPP4R3A, AKT1, NAA30, SOCS4, PEAK1, RNF111, WDR61, PHKG2, KCTD13, DET1, PARP6, ZDHHC7, PHLPP2, NDUFAB1, CTDNEP1, ENGASE, MSL1, RNF115, IKBKE, RNF213, TPGS2, PIAS2, NMT1, JOSD2, SPHK2, EGLN2, UBE2E3, SETD1B, FBXW7, CSNK1G1, GTF2H5, FRK, FBXW2, RPAP2, BIRC2, ANAPC16, LRRC41, PTPDC1, UBE2F, ANAPC10, CAMK1D, IRAK4, B4GALT3, TADA2A, PRAG1, SOCS2, CCNA2, TNFAIP3, METTL23, PEX12, MAP3K14, PPP4R3B, DCAF7, PPIL2, SCYL2, RNF227, ING5, LIAS, PPT1, PTP4A2, RAD51, ACTB, KCTD11, CTNNB1, TRPM7, TRIOBP, LZTR1, PCMT1, UBE3A, CDC42, MALT1, FANCB, UBE2W, B3GALNT1, FBXW8, CBLB, SOCS7, ITCH, JAK1, URM1]
GO:0006725	Cellular aromatic compound metabolic process	1.26E-41	1133	2936						[USP28, TSR3, ERCC1, COX15, BOD1L1, AQR, KIF22, TNFRSF1A, HSD17B10, REXO1, MNT, DRD4, CDK13, NDUFB4, EIF2AK1, RBM22, PDCD7, OSGEP, SIRT1, ATP5F1D, NDUFB7, TECR, CDC34, SF3A1, MAPK1, SLC25A1, PDXP, SRRD, RTCB, HMOX1, RBX1, PHF5A, PAPOLA, POLE2, CINP, PNN, CSTF1, PGRMC1, NTHL1, ORC6, USB1, STUB1, MAZ, MTFMT, DNAJC17, BRF2, EIF3E, CHRAC1, EXOSC5, HNRNPL, CLASRP, RNASEH2A, POLR2I, DNASE2, NAMPT, RPA3, SETX, SUPT4H1, GALK1, DDX5, NFKB1, PDHX, PRDM4, RAD51AP1, CNOT2, KRR1, ASF1A, TBP, MTREX, NUDT12, THG1L, NUP155, MLH1, INO80B, SF3B6, NDUFS7, BCL9, MAD2L2, SYF2, ADAT2, MED28, CPSF3, PAPOLG, RHOQ, PANK3, COIL, MND1, POLK, MRM2, UNG, TRIR, ACTR5, ATP5F1E, MOCS3, RRP36, IRF1, THOC2, RALY, PLAGL2, SBDS, SUGP1, DDX49, NSRP1, QTRT1, ERI1, PARP2, ANGEL1, CDADC1, ZFYVE26, MED17, DHX35, NDUFA2, ESS2, NDUFA10, JUND, TAF4, TRIM28, ZC3H4, RBM39, RARA, THAP1, LGALS3, RPA1, RIDA, TERF2, IGHMBP2, USPL1, ELP3, REV1, EPC2, MED4, NUDT15, HUS1, TTC5, IREB2, RSAD1, NDUFB5, RPL35, GTF2H4, BUD13, FDXACB1, DBR1, TOPBP1, BARD1, METTL5, PPIG, WBP11, INTS13, MNAT1, TRMT5, TGDS, PPWD1, RNF138, THOC1, RTRAF, UTP6, TAOK1, CCNT1, PHF3, MCM4, SMAD2, YY1, ELOB, N4BP1, DHX8, MLYCD, CBFA2T2, ACIN1, ELL, YJU2, TCF3, PIAS4, EPC1, MTPAP, SMG6, MED15, EP300, LIG1, MED26, DCPS, POLD3, NDUFS3, GTF3C3, TAF12, GATB, ATF2, CCNT2, DARS1, ARID4B, TOP2B, SLC30A9, PHRF1, THRA, CASC3, STAT3, FASTKD3, DNMT3A, SDHA, ERCC8, SUB1, MSH3, SLF1, PAPSS1, UBE2B, MED20, POLB, NBN, POLA2, USP4, PMS2, HNRNPH3, GTF2H1, RBM6, GMEB2, DIDO1, PRPF6, ZCRB1, NDUFA9, CPSF6, CDK2, TARBP2, C12orf10, FANCM, TRIP11, TICRR, EFL1, PMM2, DHX38, NUDT7, NDUFB10, MED9, TP53, GEMIN7, SF3B4, POGZ, SDE2, ATP6V1A, NDUFS6, GTF2H2, CDKAL1, ZMAT2, ABT1, SHPRH, NONO, UPF3B, ATP6V1B2, GINS4, LACTB2, TERF1, NDUFB9, TATDN1, HSD17B12, RPS3, ZC3H12C, ATM, MTA2, CEP164, LTO1, PPP4C, NDUFC2, QDPR, NBAS, CWF19L2, MBNL1, NIPBL, MED21, UXS1, GTF2E1, ATP5MC3, APP, XPC, ERCC3, PPIL3, SLC26A2, LSM11, MED7, BATF, PRKAG2, HMGCR, FANCC, CNOT11, SLCO2B1, HK2, MED8, SSU72, PKNOX1, MED27, ATP5MF, CPSF4, ALKBH4, MRNIP, POLR2J, LRWD1, STAT5B, MED11, ADCY9, RBMS1, SPRTN, IWS1, HELQ, CCNL1, RBM47, ELP6, SNIP1, WDR82, HMGB2, ICE1, NDUFS4, RP9, RAD21, MED30, ORC5, FASTK, VIRMA, RPP25L, KDM1B, WRN, RPUSD4, SNAPC4, HPRT1, NDUFB8, COPS2, TAF10, STAT6, PATL1, NUDT21, MED1, ATP5MG, PELP1, NDUFA7, ATP5PD, E4F1, SRRM2, POLR2G, ALKBH3, TPST1, POLR1D, UBTF, PDS5A, CBR4, NUDT9, HIPK3, HINT1, DTYMK, UGT1A1, CD2BP2, FEN1, RBFA, SMAD1, KMT5B, ATP5ME, RPAP1, PPM1D, DONSON, RAMAC, LCMT2, PDHB, MCM7, WDR48, MUS81, TUT1, WDR3, RNASEH2C, COMMD1, GEMIN2, CENPS, VCPIP1, GMPPB, PRKACA, TWNK, INTS6, SART1, LSM1, CCAR2, DDX23, FANCI, RAD9A, GSTM1, RSF1, PPP1R8, RBM14, KMT2E, NFKBIB, EXD2, ATAD5, RNASEH1, PANK2, ARL6IP4, HROB, KHDRBS1, PDS5B, PRMT9, MCM9, MRPL1, PRPF3, EXOSC4, DIS3L2, SWAP70, NDUFS8, CSTF3, FARS2, SWI5, SNRNP200, SAMD4B, MRPS11, HARBI1, ENPP4, HINFP, FUBP3, INTS3, GCFC2, SF3B2, NSUN3, MAGOHB, LSM10, PKM, YARS2, CNOT1, RCHY1, GEMIN4, DIS3L, TRIT1, POLE, EXOSC3, ATRIP, SMC1A, ZBTB7A, MED14, ENO3, PRPF31, WRAP53, PPP2R1A, HNRNPM, WDR33, MED16, MRE11, PUS10, SRRM1, THOC6, SMCHD1, MED25, NCBP2, IMP3, NDUFV2, TSEN54, INTS5, ACSM5, TRAIP, RBM10, PAXBP1, LIN9, YBEY, NDUFA12, ZNRD1, MORF4L1, DHX34, CSTF2T, ADAT3, PURA, ADSS1, FAAP100, USP45, MTA1, TTF1, TRMT11, POLR3C, GGN, BCDIN3D, ATP5IF1, ENTPD5, DLST, BCL9L, SF3B1, FOXK2, RAD54B, FIP1L1, ACTR8, PRPF4B, SIRT6, TDP1, CMTR2, RNASEH2B, SUV39H1, PUM2, CCDC88A, NFAT5, ZBTB49, DFFB, ACSL4, RPL7, TPST2, TAF9B, TAF1A, RBPMS, PARK7, UBE2V1, KAT5, MAOA, SMARCB1, SMAD4, HNRNPA1, RIOK3, CREB3, FOXM1, AURKAIP1, POLR2K, PUS7L, TCEA2, USP1, USP7, MCCC2, FCF1, DALRD3, CPSF7, E2F1, CTSB, NFYA, RPS21, NRDE2, TYW5, THRAP3, HNRNPA2B1, FAR1, LUC7L2, PDE5A, BLM, MFSD12, ARID4A, PRPF39, SREBF1, C1D, GTF2E2, UVRAG, GTF3C1, RBM38, UPF2, SON, ATP5F1C, HNRNPH1, NHEJ1, MCRS1, UBE2D3, LAGE3, ACSL3, POP5, PRIM1, RAD23B, XAB2, WTAP, CNOT3, RAD52, UBL5, ENTPD4, SMARCAD1, XRCC6, PCBP2, DNMT1, GTF3C2, TRRAP, MCMBP, RTEL1, TOPORS, SCAF1, LONP1, COMT, TOP1, PNP, MT-ATP6, TAF11, MT-ND1, MT-ND4L, MT-ND5, NFE2L1, SMC5, MT-ND4, CTR9, MT-ND2, CTNNBL1, NSMCE1, DCLRE1A, MT-ND3, MT-ATP8, CNOT7, TSEN15, MTR, TSNAX, ABCB10, GUK1, PARP1, CENPF, ANGEL2, FLVCR1, INTS7, PFKFB2, CDC73, RO60, UCHL5, IVNS1ABP, TRMT1L, RC3H1, NDUFS2, PPOX, MED23, RRNAD1, NAXE, PMF1, KHDC4, SMPDL3A, UROS, SLC16A10, GTF3C6, SCNM1, CDC40, NSMCE4A, RPRD2, CHD1L, SCAF11, BRCC3, MPP1, RARS2, BCAS2, SMNDC1, DDX20, ATP5PB, RBM15, ATP5MD, GSTM4, TAF5, GNAI3, PRPF38B, EXTL2, TRMT13, PTBP2, HAUS7, SLF2, DR1, CETN2, RPL5, FMR1, ENTPD7, GTF2B, RBMX, DNASE2B, ZRANB2, SRSF11, GADD45A, PARS2, NDUFA1, CDC5L, UBE2A, DPM1, REXO4, RAD54L, RPL7A, TOE1, GTF3C5, GTF3C4, UCK1, POLH, ERI3, ABL1, POLR3A, PCIF1, RBM41, PPCS, ENDOG, EXO5, ZMPSTE24, PPIE, TRUB2, UBR2, TRMT2B, NDUFS5, TAF8, MTF1, YRDC, ZC3H12A, ADPRHL2, AGO3, AGO1, CDK9, ATRX, RPRD1B, RNF8, SCAI, KPNA6, RC3H2, NDUFA8, SRSF4, MED18, RPA2, RPL10A, AAR2, OGDHL, POLE3, PRPF4, INIP, KLF4, NCOA6, CDC14B, HABP4, DXO, SKIV2L, RBM7, SDHB, SDHD, LSM2, SPIN1, TUT7, DHX16, ENTPD6, BMI1, MBNL2, RFK, FBXO6, NMRK1, EXOSC10, SLC25A39, XRN2, NMNAT1, CRNKL1, POLR3F, ZBTB48, TAF2, TDP2, LRRC47, APRT, LIG3, SKI, FANCG, RAD50, BMP2, PUSL1, POLA1, NFX1, KIN, EXOSC9, PDHA1, NDUFB6, FBH1, RPP40, RFC3, ITPA, NABP2, RPS6, ABRAXAS1, HMGN1, TAF9, GMDS, SNAPC3, AK6, PAN3, DUT, CWC27, GTF3A, POLR2B, GEN1, AK3, CTNS, RFC1, RAD1, SEPSECS, BAZ1A, NSD2, HMCES, RPUSD3, METTL14, NT5M, TRIP12, DCP2, EP400, RTF1, TSN, TRMT44, SQSTM1, CCNK, ERCC2, HNRNPUL1, XRCC5, SUMO1, ASH1L, RFC4, TDG, MTPN, BPGM, LUC7L3, FAM50A, SRPK2, SLC35B2, SUCLG1, PTTG1, UTP14A, ANKLE1, BAD, DNASE1L3, PDE8A, SLC39A8, SLC11A2, SIN3A, FZR1, DNAJC30, CDK1, WDR6, ATXN2L, FAM172A, NFATC2, ZNF445, JMY, RPL14, TSPO, ZC3H7A, RPS8, NUDT19, SMU1, TEN1, ASCC2, KHSRP, DDT, DOT1L, ATP5F1A, TOP3B, RPRD1A, USP47, BACH1, KDM1A, FAAP20, SNU13, PAXIP1, INO80D, PSME4, RELA, METTL15, BCL6, PARG, TFIP11, THAP4, PICK1, NCOA1, INTS1, BLVRA, BUD31, NGDN, PYM1, CEBPD, TONSL, ALAD, ZNF638, PRPF40A, ZC3H8, DPAGT1, SSB, SETD2, TET3, UAP1L1, CWC22, PLD3, CREB1, PARN, OGDH, RBM17, MMADHC, RPP30, ATP5PF, INO80C, PUM1, DIP2A, EFTUD2, DCAF1, TRMT2A, IK, DHFR, TEX264, NFIC, TENT4B, TSEN34, TENT2, ALKBH8, EXOSC6, TSTA3, CDK12, KYAT1, CNOT10, NCOA2, TAF6, SNRPE, GINS3, CTPS2, CBLL1, TIA1, ERN1, ECD, GPBP1, ATP5MPL, ACSF2, MTRR, SMG1, SNRNP35, SMC6, PAPSS2, TCEA3, PMS1, TAF1, HPF1, NDUFB3, CHTF8, EEF1D, TOP2A, HSD17B4, SCAF8, PRPSAP1, CACTIN, CBFB, INTS12, ATXN1L, DDX46, DERA, NME6, RECQL, DHX36, NDUFA5, REPIN1, SLBP, EHMT1, PPP2CA, U2SURP, FHIT, BTBD9, FTO, NDUFB2, PRKRIP1, TRPC1, SUCLG2, DPH3, NUDT5, SSBP1, RXRA, GMPS, ABHD14B, OARD1, MFN1, UIMC1, ACSL1, LARP7, NDUFA13, THUMPD2, SMUG1, PLRG1, UVSSA, SMG7, DROSHA, RAD17, TMEM161B, SREK1IP1, CEBPA, DPYSL2, PIK3R1, UBE2V2, TCEA1, INTS9, UBR5, ENY2, INTS8, CNOT8, KDM2A, RNPC3, RBM4B, EMSY, CLNS1A, RNH1, H2AX, PUF60, INTS4, CLP1, RPS25, BCLAF1, KMT2A, CELF1, NFRKB, MYO18A, HSPA8, DICER1, SFSWAP, TRMT112, PLD4, SMG8, ZCCHC8, CHERP, MED24, TDRD3, DDX11, PARPBP, PRORP, VARS2, NDUFC1, ORC4, ZCCHC7, OTUB1, YTHDF2, INTS11, GTF2H3, LDHA, CNOT4, ATXN2, GATC, BAZ2A, PRPF40B, BRF1, SART3, SMARCC2, RNASEK, TIMELESS, ZBTB1, SNW1, HNRNPC, DMAC2L, SRSF5, RNASE4, GTF2A1, SAMD4A, RNF111, MEF2A, WDR61, DNASE1L2, TAF1C, INO80E, METTL4, NDUFAB1, PRPF8, POLR2A, TEFM, RBM8A, RPL26, YTHDC1, PIAS2, ELOF1, CCDC130, CEBPG, FAAP24, RAD51D, MBD1, UPF1, RPS19, ZFP36, CCDC124, HAMP, POLD1, RPS28, SARS2, SUGP2, SNRNP70, TAF15, FBXW7, CWC15, POLDIP2, GTF2H5, NUDT3, DCP1A, SLC25A16, RPAP2, NAP1L1, HMOX2, NR1H3, CWC25, PPP1R9B, ADRM1, UBXN8, CIB1, POLD2, MTERF4, SEM1, CCNA2, DDX24, MRM1, MED29, CSDE1, SAP18, CNOT6, MED6, PTGES3, DGAT1, METTL23, ACD, HDGFL2, RBM26, NSA2, PRIM2, CPSF1, ZNHIT3, CNOT9, TCF7L2, PON2, ING5, PPT1, RAD51, DDX3X, SUCLA2, CTCF, HK1, SNRPN, HARS2, NMNAT3, CTNNB1, RPL35A, RPL11, TRMU, PFKM, MMAA, DARS2, NDUFV1, INO80, EIF4A3, EDC3, AP5Z1, TTC37, RPS17, DCLRE1B, FANCB, UBE2W, FECH, PQBP1, CTC1, SLC29A1, DEK, PWWP3A, INTS14, MED19, KRI1, ERCC5, PANK4, PIN4, ATP5MC2, MUTYH, URM1]
GO:1901360	Organic cyclic compound metabolic process	9.52E-40	1194	3181						[USP28, TSR3, ERCC1, COX15, BOD1L1, AQR, KIF22, TNFRSF1A, HSD17B10, REXO1, MNT, DRD4, CDK13, NDUFB4, EIF2AK1, RBM22, PDCD7, OSGEP, SIRT1, ATP5F1D, NDUFB7, TECR, CDC34, SF3A1, MAPK1, SLC25A1, PDXP, SRRD, RTCB, HMOX1, RBX1, PHF5A, PAPOLA, POLE2, CINP, PNN, CSTF1, PGRMC1, NTHL1, ORC6, USB1, STUB1, MAZ, MTFMT, DNAJC17, BRF2, EIF3E, CHRAC1, EXOSC5, HNRNPL, CLASRP, RNASEH2A, POLR2I, DNASE2, NAMPT, RPA3, SETX, SUPT4H1, GALK1, DDX5, NFKB1, PDHX, PRDM4, CYP27B1, RAD51AP1, CNOT2, KRR1, ASF1A, TBP, MTREX, NUDT12, THG1L, NUP155, NR3C1, MLH1, INO80B, SF3B6, NDUFS7, BCL9, MAD2L2, SYF2, ADAT2, MED28, CPSF3, PAPOLG, RHOQ, PANK3, COIL, MND1, POLK, MRM2, UNG, TRIR, ACTR5, ATP5F1E, MOCS3, RRP36, IRF1, THOC2, RALY, PLAGL2, SBDS, SUGP1, DDX49, NSRP1, QTRT1, ERI1, PARP2, ANGEL1, CDADC1, ZFYVE26, MED17, DHX35, NDUFA2, ESS2, APOE, NDUFA10, JUND, TAF4, TRIM28, ZC3H4, RBM39, RARA, THAP1, LGALS3, RPA1, RIDA, TERF2, IGHMBP2, USPL1, ERG28, ELP3, HTRA2, REV1, EPC2, MED4, NUDT15, HUS1, TTC5, IREB2, RSAD1, NDUFB5, RPL35, HINT2, GTF2H4, BUD13, FDXACB1, FDX1, DBR1, TOPBP1, BARD1, METTL5, PPIG, WBP11, INTS13, MNAT1, TRMT5, TGDS, PPWD1, MOCOS, RNF138, THOC1, SCARB1, RTRAF, UTP6, TAOK1, CCNT1, PHF3, MCM4, SMAD2, YY1, ELOB, N4BP1, DHX8, MLYCD, CBFA2T2, ACIN1, ELL, YJU2, TCF3, PIAS4, EPC1, MTPAP, SMG6, MED15, EP300, LIG1, MED26, DCPS, POLD3, NDUFS3, OSBP, GTF3C3, TAF12, GATB, SC5D, ATF2, CCNT2, DARS1, ARID4B, SRD5A3, TOP2B, SLC30A9, PHRF1, THRA, CASC3, STAT3, FASTKD3, DNMT3A, SDHA, ERCC8, SUB1, MSH3, SLF1, PAPSS1, UBE2B, MED20, POLB, NBN, POLA2, USP4, SCAP, PMS2, HNRNPH3, GTF2H1, RBM6, GMEB2, DIDO1, PRPF6, ZCRB1, NDUFA9, CPSF6, CDK2, TARBP2, C12orf10, FANCM, TRIP11, TICRR, EFL1, PMM2, DHX38, NUDT7, NDUFB10, MED9, NPC1, TP53, GEMIN7, SF3B4, POGZ, SDE2, ATP6V1A, NDUFS6, GTF2H2, CDKAL1, ZMAT2, ABT1, SHPRH, NONO, UPF3B, ATP6V1B2, GINS4, LACTB2, TERF1, NDUFB9, TATDN1, HSD17B12, RPS3, ZC3H12C, ATM, MTA2, CEP164, LTO1, PPP4C, NDUFC2, QDPR, NBAS, CWF19L2, MBNL1, NIPBL, MED21, UXS1, GTF2E1, ATP5MC3, APP, XPC, ACAA2, ERCC3, PPIL3, SLC26A2, LSM11, MED7, BATF, PRKAG2, HMGCR, FANCC, CNOT11, SLCO2B1, HK2, MED8, SSU72, PKNOX1, MED27, ATP5MF, CPSF4, ALKBH4, MRNIP, POLR2J, LRWD1, STAT5B, MED11, ADCY9, RBMS1, SPRTN, IWS1, HELQ, CCNL1, RBM47, ELP6, SNIP1, WDR82, HMGB2, ICE1, NDUFS4, RP9, RAD21, MED30, ORC5, FASTK, VIRMA, RPP25L, KDM1B, WRN, RPUSD4, SNAPC4, HPRT1, NDUFB8, COPS2, TAF10, STAT6, PATL1, NUDT21, MED1, ATP5MG, PELP1, NDUFA7, ATP5PD, E4F1, SRRM2, POLR2G, ALKBH3, TPST1, POLR1D, UBTF, PCSK9, PDS5A, CBR4, NUDT9, HIPK3, HINT1, DTYMK, UGT1A1, CD2BP2, FEN1, RBFA, SMAD1, KMT5B, ATP5ME, RPAP1, PPM1D, DONSON, RAMAC, LCMT2, PDHB, MCM7, WDR48, MUS81, TUT1, WDR3, RNASEH2C, COMMD1, GEMIN2, CENPS, VCPIP1, GMPPB, PRKACA, TWNK, INTS6, SART1, LSM1, CCAR2, DDX23, FANCI, RAD9A, GSTM1, RSF1, PPP1R8, RBM14, KMT2E, ARV1, NFKBIB, EXD2, ATAD5, RNASEH1, PANK2, ARL6IP4, HROB, KHDRBS1, PDS5B, PRMT9, MCM9, MRPL1, PRPF3, OSBPL3, EXOSC4, DIS3L2, SWAP70, NDUFS8, CSTF3, FARS2, SWI5, OSBPL2, SNRNP200, SAMD4B, MRPS11, HARBI1, ENPP4, HINFP, FUBP3, INTS3, GCFC2, SF3B2, NSUN3, MAGOHB, LSM10, PKM, OSBPL1A, YARS2, CNOT1, RCHY1, GEMIN4, DIS3L, TRIT1, POLE, EXOSC3, ATRIP, SMC1A, ZBTB7A, MED14, ENO3, PRPF31, WRAP53, PPP2R1A, HNRNPM, WDR33, MED16, MRE11, PUS10, DHRS4, SRRM1, THOC6, SMCHD1, MED25, NCBP2, IMP3, NDUFV2, TSEN54, INTS5, ACSM5, TRAIP, RBM10, PAXBP1, LIN9, YBEY, NDUFA12, ZNRD1, MORF4L1, DHX34, CSTF2T, ADAT3, PURA, ADSS1, FAAP100, USP45, MTA1, TTF1, TRMT11, POLR3C, GGN, BCDIN3D, ATP5IF1, ENTPD5, DLST, BCL9L, SF3B1, FOXK2, RAD54B, FIP1L1, ACTR8, PRPF4B, SIRT6, TDP1, LIPA, STARD3, CMTR2, RNASEH2B, SUV39H1, PUM2, CCDC88A, NFAT5, ZBTB49, DFFB, ACSL4, RPL7, TPST2, LBR, TAF9B, TAF1A, RBPMS, PARK7, UBE2V1, KAT5, SMPD1, MAOA, SMARCB1, SMAD4, HNRNPA1, RIOK3, CREB3, FOXM1, AURKAIP1, POLR2K, PUS7L, TCEA2, USP1, USP7, MCCC2, MBTPS1, FCF1, DALRD3, CPSF7, E2F1, CTSB, NFYA, RPS21, PRKAA1, NRDE2, TYW5, THRAP3, HNRNPA2B1, FAR1, LUC7L2, PDE5A, BLM, MFSD12, ARID4A, DHCR7, PRPF39, SREBF1, C1D, GTF2E2, UVRAG, GTF3C1, RBM38, UPF2, SON, FDPS, ATP5F1C, HNRNPH1, NHEJ1, MCRS1, UBE2D3, LAGE3, ACSL3, POP5, PRIM1, RAD23B, HSD17B11, XAB2, WTAP, CNOT3, RAD52, UBL5, ENTPD4, SMARCAD1, XRCC6, PCBP2, DNMT1, GTF3C2, TRRAP, MCMBP, RTEL1, TOPORS, SCAF1, LONP1, CYB5R3, SREBF2, COMT, TOP1, PNP, MT-ATP6, TAF11, MT-ND1, MT-ND4L, MT-ND5, NFE2L1, SMC5, MT-ND4, ABCG1, CTR9, MT-ND2, CTNNBL1, NSMCE1, DCLRE1A, MT-ND3, MT-ATP8, CNOT7, TSEN15, MTR, TSNAX, ABCB10, GUK1, PARP1, CENPF, ANGEL2, FLVCR1, INTS7, PFKFB2, CYB5R1, CDC73, RO60, UCHL5, IVNS1ABP, TRMT1L, SOAT1, RC3H1, NDUFS2, PPOX, MED23, RRNAD1, NAXE, PMF1, KHDC4, SMPDL3A, UROS, OAT, SLC16A10, GTF3C6, SCNM1, CDC40, NSMCE4A, RPRD2, CHD1L, SCAF11, BRCC3, MPP1, RARS2, BCAS2, SMNDC1, DDX20, GSTO1, ATP5PB, RBM15, ATP5MD, GSTM4, TAF5, GNAI3, PRPF38B, EXTL2, TRMT13, PTBP2, HAUS7, SLF2, DR1, NSDHL, CETN2, RPL5, FMR1, ENTPD7, GTF2B, RBMX, DNASE2B, ZRANB2, SRSF11, GADD45A, DHCR24, PARS2, NDUFA1, CDC5L, SCP2, UBE2A, DPM1, REXO4, RAD54L, RPL7A, TOE1, GTF3C5, GTF3C4, UCK1, POLH, ERI3, ABL1, POLR3A, PCIF1, RBM41, PPCS, ENDOG, EXO5, ZMPSTE24, PPIE, TRUB2, UBR2, TRMT2B, NDUFS5, TAF8, MTF1, YRDC, ZC3H12A, ADPRHL2, AGO3, SGPL1, AGO1, CDK9, ATRX, RPRD1B, RNF8, SCAI, KPNA6, RC3H2, NDUFA8, SRSF4, MED18, RPA2, RPL10A, AAR2, NFS1, OGDHL, POLE3, PRPF4, INIP, HSD17B8, KLF4, ABCA1, NCOA6, CDC14B, HABP4, DXO, SKIV2L, RBM7, SDHB, SDHD, LSM2, SPIN1, TUT7, DHX16, ENTPD6, BMI1, MBNL2, RFK, FBXO6, NMRK1, EXOSC10, SLC25A39, XRN2, NMNAT1, EDNRB, CRNKL1, POLR3F, ZBTB48, GBA2, TAF2, TDP2, LRRC47, APRT, LIG3, SKI, FANCG, RAD50, BMP2, PUSL1, POLA1, SLC23A2, NFX1, KIN, EXOSC9, PDHA1, NDUFB6, FBH1, RPP40, RFC3, ITPA, NABP2, RPS6, ABRAXAS1, HMGN1, TAF9, GMDS, SNAPC3, AK6, PAN3, DUT, CWC27, GTF3A, POLR2B, GEN1, AK3, CTNS, PLPP6, RFC1, RAD1, AMACR, SEPSECS, BAZ1A, NSD2, HMCES, RPUSD3, METTL14, NT5M, TRIP12, DCP2, EP400, RTF1, TSN, TRMT44, SQSTM1, CCNK, ERCC2, HDLBP, HNRNPUL1, XRCC5, SUMO1, BDH1, ASH1L, RFC4, ABCA5, TDG, MTPN, BPGM, LUC7L3, FAM50A, SRPK2, SLC35B2, SUCLG1, PTTG1, UTP14A, ANKLE1, BAD, DNASE1L3, PDE8A, SLC39A8, SLC11A2, SIN3A, FZR1, DNAJC30, CDK1, WDR6, ATXN2L, FAM172A, NFATC2, ZNF445, JMY, RPL14, TSPO, ZC3H7A, RPS8, NUDT19, NFE2L2, SMU1, TEN1, ASCC2, PIP4P1, KHSRP, DDT, DOT1L, ATP5F1A, TOP3B, RPRD1A, USP47, BACH1, KDM1A, FAAP20, SNU13, PAXIP1, INO80D, PSME4, RELA, METTL15, BCL6, PARG, TFIP11, THAP4, PICK1, NCOA1, INTS1, BLVRA, BUD31, NGDN, PYM1, CEBPD, TONSL, ALAD, ZNF638, PRPF40A, ZC3H8, DPAGT1, SSB, SETD2, TET3, UAP1L1, CWC22, PLD3, CREB1, PARN, OGDH, RBM17, MMADHC, RPP30, ATP5PF, INO80C, PUM1, DIP2A, EFTUD2, DCAF1, MECP2, TRMT2A, IK, DHFR, TEX264, NFIC, TENT4B, TSEN34, TENT2, ALKBH8, EXOSC6, TSTA3, CDK12, KYAT1, CNOT10, NCOA2, TAF6, SNRPE, GINS3, CTPS2, CBLL1, TIA1, ERN1, ECD, GPBP1, ATP5MPL, ACSF2, MTRR, SMG1, SNRNP35, SMC6, PAPSS2, TCEA3, PMS1, TAF1, HPF1, NDUFB3, CHTF8, EEF1D, TOP2A, HSD17B4, SCAF8, PRPSAP1, CACTIN, CBFB, INTS12, ATXN1L, DDX46, DERA, NME6, RECQL, EBP, DHX36, NDUFA5, REPIN1, SLBP, EHMT1, PPP2CA, U2SURP, FHIT, BTBD9, FTO, NDUFB2, PRKRIP1, TRPC1, SUCLG2, DPH3, NUDT5, SSBP1, RXRA, GMPS, ABHD14B, OARD1, TIPARP, MFN1, UIMC1, ACSL1, LARP7, NDUFA13, THUMPD2, SMUG1, PLRG1, UVSSA, SMG7, DROSHA, RAD17, TMEM161B, SREK1IP1, CEBPA, DPYSL2, PIK3R1, UBE2V2, TCEA1, INTS9, UBR5, ENY2, INTS8, CNOT8, KDM2A, RNPC3, RBM4B, EMSY, CLNS1A, RNH1, H2AX, PUF60, INTS4, CLP1, RPS25, BCLAF1, KMT2A, CELF1, NFRKB, MYO18A, HSPA8, DICER1, SFSWAP, TRMT112, PLD4, SMG8, ZCCHC8, CHERP, MED24, TDRD3, DDX11, PARPBP, PRORP, VARS2, NDUFC1, ORC4, ZCCHC7, OTUB1, YTHDF2, INTS11, GTF2H3, LDHA, CNOT4, ATXN2, GATC, BAZ2A, PRPF40B, BRF1, SART3, SMARCC2, RNASEK, TIMELESS, ZBTB1, SNW1, HNRNPC, DMAC2L, SRSF5, RNASE4, GTF2A1, SAMD4A, RNF111, MEF2A, WDR61, DNASE1L2, TAF1C, INO80E, METTL4, NDUFAB1, PRPF8, POLR2A, TEFM, RBM8A, RPL26, YTHDC1, APOC1, PIAS2, ELOF1, CCDC130, CEBPG, FAAP24, RAD51D, MBD1, UPF1, RPS19, ZFP36, CCDC124, HAMP, POLD1, RPS28, SARS2, SUGP2, SNRNP70, TAF15, FBXW7, CWC15, POLDIP2, GTF2H5, NUDT3, SLC37A4, DCP1A, SLC25A16, RPAP2, NAP1L1, HMOX2, NR1H3, CWC25, PPP1R9B, ADRM1, UBXN8, CIB1, POLD2, MTERF4, SEM1, CCNA2, DDX24, MRM1, MED29, CSDE1, SAP18, CNOT6, MED6, PTGES3, DGAT1, METTL23, ACD, HDGFL2, RBM26, NSA2, PRIM2, CPSF1, ZNHIT3, CNOT9, TCF7L2, ING5, FDFT1, LIAS, PPT1, RAD51, DDX3X, SUCLA2, CTCF, HK1, SNRPN, HARS2, NMNAT3, CTNNB1, RPL35A, RPL11, TRMU, PFKM, MMAA, DARS2, GCLC, NDUFV1, INO80, EIF4A3, EDC3, AP5Z1, TTC37, RPS17, DCLRE1B, FANCB, UBE2W, FECH, PQBP1, CTC1, SLC29A1, DEK, PWWP3A, INTS14, MED19, KRI1, ERCC5, PANK4, PIN4, ATP5MC2, MUTYH, URM1]
GO:0010467	Gene expression	7.15E-36	854	2101						[TSR3, ERCC1, AQR, TNFRSF1A, HSD17B10, MNT, MRPS34, CDK13, EIF2AK1, RBM22, PDCD7, OSGEP, DHPS, SF3A1, RTCB, EIF3D, PHF5A, PAPOLA, EIF5, PNN, CSTF1, USB1, STUB1, MAZ, MTFMT, CTSH, DNAJC17, BRF2, RIPK2, EIF3E, EXOSC5, HNRNPL, CLASRP, POLR2I, RPL18A, SETX, RPL19, SUPT4H1, CPD, DRG2, DDX5, MRPL27, NFKB1, PRDM4, NUP107, KRR1, MRPL51, TBP, MTREX, THG1L, NUP155, MLH1, SPCS1, SF3B6, BCL9, MAD2L2, SYF2, ADAT2, MED28, CPSF3, PAPOLG, COIL, MRM2, UNG, MOCS3, RRP36, IRF1, THOC2, RALY, PLAGL2, SBDS, SUGP1, DDX49, NSRP1, EIF3K, PMPCB, QTRT1, ERI1, MED17, DHX35, ESS2, APOE, MRPL34, JUND, TAF4, ZC3H4, RBM39, RARA, THAP1, LGALS3, USPL1, ELP3, HTRA2, MRPL53, MRPS9, MED4, RPL35, GTF2H4, BUD13, FDXACB1, ADAM10, IFT172, DBR1, METTL5, PPIG, WBP11, INTS13, MNAT1, TRMT5, PPWD1, NUP133, THOC1, RTRAF, UTP6, CCNT1, PHF3, SMAD2, YY1, LMF1, ELOB, CREBBP, DHX8, CBFA2T2, ACIN1, ELL, YJU2, TCF3, EPC1, MTPAP, SMG6, MED15, EP300, MED26, DCPS, SPCS2, GTF3C3, TAF12, GATB, ATF2, CCNT2, DARS1, ARID4B, GFM1, CUL3, PHRF1, THRA, CASC3, STAT3, FASTKD3, SCARB2, GOLPH3, SUB1, MSH3, CPEB4, MED20, POLB, NBN, USP4, EIF4H, PMS2, HNRNPH3, GTF2H1, CPEB3, RBM6, GMEB2, DIDO1, PRPF6, EIF2B2, ZCRB1, CPSF6, CDK2, TARBP2, TRIP11, EFL1, DHX38, MED9, NPC1, TP53, GEMIN7, RPS11, SF3B4, EIF2D, SDE2, RPS27A, MRPS5, GTF2H2, YIPF5, CDKAL1, ZMAT2, ABT1, NONO, IMMP1L, RPS3, AIP, LTO1, MRPL49, CWF19L2, MBNL1, MED21, GTF2E1, DISP1, APP, MRPS17, ERCC3, LONP2, PPIL3, LSM11, MED7, BATF, SPPL3, MRPL17, MRPL10, MED8, SSU72, PKNOX1, MCM3AP, MED27, CPSF4, POLR2J, STAT5B, MED11, RPL29, RBMS1, SPRTN, IWS1, HELQ, CCNL1, MRPL33, ELP6, SNIP1, METAP1, APEH, WDR82, ICE1, RPS23, TLR3, RP9, MED30, FASTK, VIRMA, RPP25L, RPUSD4, SNAPC4, COPS2, TAF10, CIAO2A, STAT6, MRPL16, NUDT21, NOD2, MED1, PELP1, NDUFA7, SRRM2, POLR2G, FADD, POLR1D, KBTBD2, UBTF, PAIP1, PCSK9, GTPBP2, HIPK3, CD2BP2, RBFA, SMAD1, TMEM208, DDX19A, RPAP1, MRPL13, MRPL4, RAMAC, LCMT2, EEF2, TUT1, WDR3, MMP14, RPS6KB2, GEMIN2, GLE1, MRPL48, MRPL11, TSPAN17, RCE1, RPL15, PRKACA, TWNK, ADAM17, INTS6, SART1, LSM1, CCAR2, DDX23, MRPL57, RPL4, RSF1, PPP1R8, RBM14, CASP2, NFKBIB, ATAD5, ARL6IP4, KHDRBS1, PRMT9, MRPL1, PRPF3, MRPS31, EXOSC4, SWAP70, CSTF3, FARS2, SNRNP200, MRPS11, HINFP, MRPS24, FUBP3, YME1L1, BACE1, INTS3, GCFC2, SF3B2, NSUN3, MAGOHB, LSM10, MRPS23, MRPS33, YARS2, CALR, GEMIN4, DIS3L, TRIT1, EXOSC3, GADD45GIP1, ZBTB7A, MED14, PRPF31, PPP2R1A, HADHB, HNRNPM, WDR33, PARL, MED16, PCSK7, PUS10, SRRM1, PSEN1, EIF4A2, THOC6, MED25, NCBP2, IMP3, TSEN54, INTS5, GLRX5, NRROS, RBM10, PAXBP1, LIN9, YBEY, DRG1, RPS27L, ZNRD1, EEF1G, NAA38, CSTF2T, ADAT3, EIF3C, MRPL40, TTF1, TRMT11, C2CD3, POLR3C, BCDIN3D, BCL9L, SF3B1, NAA20, FIP1L1, PRPF4B, CMTR2, RNASEH2B, SARNP, PIDD1, SUV39H1, MRPL30, PUM2, TASP1, NFAT5, EEF1A1, RPL7, MRPL43, TAF9B, TAF1A, RBPMS, RAP1GDS1, SMARCB1, MRPL20, SMAD4, HNRNPA1, RIOK3, RPS2, CREB3, AURKAIP1, POLR2K, PUS7L, TCEA2, MBTPS1, FCF1, DALRD3, CPSF7, E2F1, NFYA, RPS21, RPL3, RPL27A, RPL21, RPL22, NRDE2, TYW5, THRAP3, HNRNPA2B1, NAA80, LUC7L2, MRPL52, ARID4A, PRPF39, SREBF1, C1D, GTF2E2, GTF3C1, RBM38, UPF2, SON, HNRNPH1, NHEJ1, LAGE3, POP5, COPS5, CTSE, XAB2, WTAP, UBL5, CD2AP, NUP214, DNMT1, GTF3C2, TOPORS, SCAF1, IQGAP3, MRPL24, MRPL21, TAF11, RPL12, NAA35, CTR9, CTNNBL1, TSEN15, TSNAX, GALNT2, PARP1, INTS7, MRPL18, CDC73, RO60, IVNS1ABP, TRMT1L, RNF2, HBS1L, MED23, RRNAD1, PMF1, KHDC4, DAP3, PBXIP1, IL6R, GLRX3, SNAPIN, MRPL9, GTF3C6, SCNM1, CDC40, CTSS, RPRD2, CASP7, SCAF11, RARS2, BCAS2, SMNDC1, DDX20, TAF5, PRPF38B, TRMT13, PTBP2, DR1, RPL5, FMR1, GTF2B, HS2ST1, RBMX, ZRANB2, SRSF11, OMA1, DHCR24, PARS2, RUNX2, MRPL41, CDC5L, PMPCA, REXO4, RPL7A, MRPL14, TOE1, GTF3C5, GTF3C4, ERI3, POLR3A, RBM41, ZMPSTE24, PPIE, CHCHD1, TRUB2, TRMT2B, MRPS16, TAF8, MTF1, YRDC, MRPS15, AGO3, AGO1, EIF4EBP2, CDK9, MAFB, ATRX, RPRD1B, RNF8, SCAI, KPNA6, RPS4X, OGT, SRSF4, MED18, RPL10A, AAR2, PRPF4, BAK1, KLF4, NCOA6, MRPL50, HABP4, CPLANE2, LSM2, SECISBP2, SPIN1, TUT7, DHX16, MBNL2, EXOSC10, XRN2, EDNRB, CRNKL1, POLR3F, NAA40, RRBP1, TAF2, LRRC47, NUP160, SKI, BMP2, PUSL1, PRDX4, SLC30A6, NFX1, KIN, EXOSC9, RPP40, MRPS26, RPS6, TAF9, SNAPC3, PAN3, CWC27, MTIF3, GTF3A, POLR2B, SEPSECS, METTL17, RPUSD3, METTL14, RTF1, TSN, TRMT44, SQSTM1, CCNK, RPS9, ERCC2, HNRNPUL1, EEF1B2, ASH1L, LUC7L3, FAM50A, SRPK2, MRPL19, RPL24, CHD2, UTP14A, BAD, RPL34, PAIP2, SLC39A8, WDR6, EXT2, RAE1, FAM172A, NFATC2, RPL14, ZC3H7A, RPS8, SMU1, EIF4ENIF1, ASCC2, KHSRP, DOT1L, RPRD1A, FKBP1A, KDM1A, SNU13, RELA, METTL15, BCL6, TFIP11, MRPS12, TBC1D10A, NCOA1, INTS1, BUD31, NGDN, CEBPD, ZNF638, PRPF40A, ZC3H8, SSB, SETD2, CWC22, AGFG1, CIAO2B, CREB1, PARN, UBA52, RBM17, RPP30, RPSA, PUM1, EFTUD2, EIF4E3, MECP2, TRMT2A, IK, NFIC, TENT4B, TSEN34, TENT2, ALKBH8, POLDIP3, EXOSC6, TNF, CDK12, NCOA2, TAF6, SNRPE, NAA60, TIA1, ERN1, ECD, GPBP1, SMG1, RPL6, SNRNP35, MRPL55, RPL36A, TCEA3, TAF1, EEF1D, RMND1, SCAF8, CACTIN, CBFB, INTS12, ATXN1L, RPL32, DDX46, BAP1, MRPL47, SLBP, NAA10, MRPS22, CIAO1, PPP2CA, U2SURP, SELENOT, PRKRIP1, EIF1, DPH3, RXRA, RPL23, RWDD1, LARP7, THUMPD2, MRPS30, PLRG1, SMG7, DROSHA, RACK1, GFM2, SREK1IP1, CEBPA, PIK3R1, TCEA1, INTS9, EIF2B4, ENY2, INTS8, CNOT8, MRPL22, RPLP2, EIF3F, RNPC3, RBM4B, CLNS1A, EIF1AD, PUF60, INTS4, CLP1, RPS25, BCLAF1, EIF3M, NXF1, CELF1, HSPA8, DICER1, SFSWAP, HIF1A, TRMT112, ZCCHC8, TBCE, CHERP, MED24, PRORP, VARS2, CPEB2, INTS11, GTF2H3, GATC, BAZ2A, RPL18, NACA, PRPF40B, APAF1, BRF1, RPLP0, SART3, SMARCC2, MRPL42, ZBTB1, SNW1, HNRNPC, AKT1, ISCA2, SRSF5, GTF2A1, NAA30, SEC11A, RPL28, MEF2A, WDR61, SECISBP2L, TAF1C, NDUFAB1, PRPF8, POLR2A, MRPS21, TEFM, RBM8A, RPL26, YTHDC1, IKBKE, RPL36, PIAS2, ELOF1, CCDC130, ELANE, SEC11C, MBD1, UPF1, RPS19, CCDC124, HAMP, RPS28, SARS2, SUGP2, RPS5, SNRNP70, MRPL37, TAF15, CWC15, GTF2H5, RPAP2, NR1H3, CWC25, PPP1R9B, ADRM1, FMN1, MTERF4, SEM1, CCNA2, MRM1, MED29, SAP18, MED6, RBM26, NSA2, FURIN, CISD3, CPSF1, ZNHIT3, MRPL45, NXF2, MTRES1, ATP6AP2, ZC3H11A, LIAS, DDX3X, RPL9, SNRPN, HARS2, NMNAT3, CTNNB1, RPL35A, SPG7, RPL11, TRMU, MRPL28, EIF2B5, DARS2, INO80, EIF4A3, RPS17, PQBP1, DEK, INTS14, CLN5, MED19, KRI1, EIF3L, PIN4, URM1]
GO:0006996	Organelle organization	1.23E-32	1235	3470						[NDUFAF7, RALA, RANBP9, ERCC1, RB1CC1, AKAP11, HDAC7, KIF22, GOLGA5, HSD17B10, TIMM21, NDUFB4, ACTR6, HSPB11, ZW10, AAAS, KLHL20, SIRT1, TMED1, ATP5F1D, NDUFB7, TIMM13, SNAP29, PDXP, TOMM22, ATP6V1D, VRK1, AURKA, CHMP4B, EHD4, VPS18, OIP5, ZFAND1, EMC2, CHRAC1, DCTN6, PPP2CB, SGTA, PLIN3, GSK3A, BET1, WASL, RPA3, FIS1, SETX, SUPT4H1, PFN1, GOSR1, CCDC47, SPI1, NUP107, HCFC2, ASF1A, FBXO5, THG1L, NUP155, NR3C1, BNIP1, MLH1, MAPRE3, NCK2, INO80B, TTL, NDUFS7, PLEK, MAD2L2, CTSD, CAMSAP2, DOP1A, VPS4B, RHOQ, YIPF4, SORBS3, MND1, TFG, MRM2, IFT81, RAB38, HAUS3, ACTR5, RAB22A, EMC3, VASP, DSTN, ARL2, SBDS, DLGAP5, YEATS4, KLF2, TUBGCP6, RAC2, PMPCB, SNAP23, KNSTRN, ZFYVE26, NCAPG, SLC4A5, TSG101, NDUFA2, APOE, MLLT1, NDUFA10, TRIM28, EMC8, VPS25, SMARCC1, RPA1, H3-3B, ERAL1, TERF2, VPS4A, IGHMBP2, USPL1, KRAS, MBD2, KATNBL1, EMC7, CEP135, ESPL1, HTRA2, DYNC1LI2, STX6, TMEM127, EPC2, COG3, HUS1, TACO1, NDUFB5, TOR1B, KIF13A, NDUFAF1, KIF23, TUBGCP4, IFT172, KIF11, ARL3, DNAJC13, INTS13, NUP133, LPCAT3, MAN2A1, SPECC1, NDC80, ARL1, TAOK1, CSNK1A1, FAF2, TUBGCP3, MCM4, WIPI1, DNAJB6, KMT2C, TRAM1, ARFGEF1, YY1, VMP1, AXIN1, UBN1, SRCAP, SETD1A, RAB2A, ACIN1, MAU2, MARK4, HACE1, EPC1, PLD2, CCDC6, CAPZA1, KIF18A, ACTR3, ARFGAP3, PACSIN2, EP300, MREG, BRD4, WDR11, SGO1, NDUFS3, CHMP3, STAM2, PIK3CA, SLC9A1, MCOLN1, HAT1, ATF2, ARID4B, MUL1, TXNDC9, ALS2, SLAIN2, TOP2B, PIKFYVE, CUL3, RBBP5, IFT57, HDAC4, FASTKD3, DNMT3A, RAB10, ADD1, TMEM175, GRPEL1, CEP70, GOLPH3, SUB1, MSH3, FBXW11, CENPE, SPDL1, UBE2B, NRP1, NBN, PTPN23, SCAP, AHI1, CHKA, ANK1, GET4, SNX19, FAM160A2, FBXO7, NDUFA9, CDK2, VPS33A, RAB20, FANCM, TRIP11, EMC4, TTBK2, PML, EFL1, NDUFB10, NCOR1, ESCO1, TP53, CEP131, CBX4, DYM, AKAP8, SOD1, TIMM29, TIMM44, WRAP73, NUF2, SETDB1, POGZ, GOLPH3L, EIF2D, JTB, VPS54, RTKN, DYNC1LI1, LIMD1, ATP6V1A, SETD7, YIPF5, ARHGAP26, HIGD2A, ABT1, PHIP, SHPRH, BIN3, GINS4, TERF1, NDUFB9, USP6NL, IMMP1L, HIKESHI, PAK1, RPS3, ATM, MTA2, CEP164, AIP, LTO1, HIRIP3, NDUFC2, FER, SCLT1, NIPBL, ATG3, TRAPPC8, PID1, ACAA2, ERCC3, LONP2, SMC2, WHAMM, MTERF3, SASS6, TMED6, CCNB2, MYO1E, FMNL2, SLAMF8, ARHGAP17, CFAP298, ELMO2, HK2, CTBP1, ATP6V0D1, CALM3, TRAPPC10, MCM3AP, TMEM199, ALKBH4, LRWD1, ACOX1, LEMD2, WDR90, NCKIPSD, ARPC5, MAIP1, HELQ, ARPC2, PRKCI, ABI2, CDS1, ATXN7, HPS3, HMGB2, MAD2L1, RPS23, NDUFS4, COG5, RAD21, KDM1B, WRN, ABRAXAS2, TTLL5, VPS35, NDUFB8, HPS6, GNPTAB, ATMIN, POLR2M, TMED3, NCAPH2, COG1, PLK1, PATL1, MAPRE2, TPX2, RAB8A, KMT2D, SPRYD3, BIRC5, ULK4, MFF, BUB1, TRAPPC1, HDAC3, CEP120, TMED10, LMAN2, PDS5A, REEP4, TMEM43, COPRS, CTNNA1, TCTN2, FEN1, HOOK3, STX18, KMT5B, BRD3, ARF4, TMEM135, UQCRFS1, RAB33B, PPM1D, SEC23A, TMEM126A, ING2, BPTF, EIF2AK3, MCM7, MUS81, TADA2B, LEMD3, CENPS, CBX2, TMOD3, VCPIP1, HCFC1, TWNK, BOD1, CCAR2, NAGPA, ATG4D, IQCB1, RSF1, TNKS, RBM14, SSH3, KMT2E, CFLAR, ACAD9, CASP2, RAB8B, NPHP1, PANK2, SSNA1, PDS5B, GORASP1, AURKB, NSD3, SNAP47, WDR35, GAK, MCM9, LYSMD3, DIS3L2, SWAP70, PEX7, PAM16, NDUFS8, TLN1, NUP98, TLK2, SUZ12, PIBF1, MRPS11, CHMP6, CEP57, WASHC5, SCMH1, BLOC1S4, YME1L1, TRAF7, RAB43, TMEM11, TRIP10, PLAAT3, ARID1A, ING3, EML4, SLC25A36, TUBD1, CALR, SPAST, DIAPH2, TACC1, RHOT2, PLEKHF2, RAB39A, ZMYM4, SPAG5, SMC1A, MKLN1, TTC39C, ZBTB7A, SMARCE1, WRAP53, STXBP6, TRAPPC12, FLII, PPP2R1A, GSK3B, NCAPD2, AP3S1, PARL, MICOS10, RNF40, STK25, SPECC1L, SEC16A, MRE11, COX14, C5orf30, PSEN1, TACC3, SMCHD1, PCM1, SETD3, ATAT1, RLIM, HMG20B, SELENOF, TRAK2, TRAK1, SIVA1, TRAPPC6B, COA5, NDUFA12, BRWD1, TMED9, RPS27L, PEX26, HGS, MORF4L1, IKZF1, PURA, SS18L1, TUBA8, MTA1, C2CD3, PDZD8, ERCC6L, USP16, ARID2, TMEM17, ATP5IF1, SF3B1, TRAPPC11, KNL1, CHP1, FMNL3, RAD54B, LIMK1, HIP1, ACTR8, CENPA, ARHGAP10, SIRT6, UXT, PCGF5, RTN4, SUV39H1, SPTY2D1, NCKAP5L, TESK1, PUM2, RERE, CCDC88A, STARD13, BAG5, SEC23B, ARHGAP6, ATG101, DFFB, PARK7, KAT5, RAP1GDS1, SMARCB1, ASH2L, MIA3, MRPL20, RAB5IF, SMC4, DTNBP1, PHF10, LIN54, COX19, ERBB4, PRRC2C, CDK5RAP2, PDPK1, MBTPS1, OFD1, NF2, UNC119B, SAMM50, SLC35F6, VAPA, TOR1A, ARHGAP12, DPY30, DMPK, GPX4, TBC1D20, PRKAA1, IPO4, VPS72, DDRGK1, HNRNPA2B1, NAA80, WAC, HTT, BLM, MINK1, SHTN1, ARID4A, NUDCD3, TBCD, TASOR, UBE2I, SLC25A46, TJP1, UVRAG, RAC1, CDAN1, SON, PEX14, BICD2, LRBA, MCRS1, ZMYM6, BRPF3, ANKLE2, DMAC1, RHOT1, MIGA2, TOMM7, VPS13B, TMEM126B, SMARCAD1, SPTSSB, PHF2, XRCC6, CD2AP, DNMT1, ATP6V1H, ZRANB1, G3BP2, TRRAP, ATG2B, MCMBP, RTEL1, LONP1, DCLK1, TOP1, KIFAP3, SMURF1, MT-ND1, COA3, DCTN1, MT-ND5, ARHGEF2, KIFBP, CDC14A, TOGARAM1, CAPZA2, SMC5, MT-ND4, MT-ND2, ARHGEF10L, DCLRE1A, BECN1, CDC42BPB, CNOT7, MPHOSPH8, AHCTF1, COG2, PARP1, CENPF, NSL1, NEK2, KLHL12, NAV1, TMEM9, NEK7, ASPM, KATNA1, RO60, UCHL5, PEX3, CEP350, VTA1, RC3H1, GORAB, BLZF1, STX7, TOMM40L, NDUFS2, USP21, UFC1, EPB41L2, PYGO2, TSPYL1, GATAD2B, SNAPIN, PI4KB, AFG1L, SEC23IP, ATG5, FBXL4, CHD1L, PEX11B, PDE4DIP, BRCC3, FUNDC2, UBL4A, SLK, ATP6AP1, LRIF1, RBM15, STRIP1, EMD, GNAI3, PSRC1, GBF1, VAV3, COX7A2, MFSD14A, HAUS7, LZTS2, DR1, CETN2, MTF2, RPL5, YTHDF1, SEC31B, MTM1, SDHAF4, MRGBP, PI4K2A, USP33, GADD45A, OCRL, STX16, OMA1, PDLIM1, NDC1, NDUFA1, UBE2A, PTPN1, PMPCA, DNLZ, ZNFX1, STIL, ARFGEF2, PTEN, RAD54L, CCSER2, GHITM, KIF2C, ABL1, KDM4A, TJAP1, FOXJ3, ENDOG, WDR34, ZMPSTE24, CAP1, UBR2, CENPI, DNAJC9, NDUFS5, FHL3, IFT52, MCU, CDCA8, MEAF6, NAP1L3, MAP7D1, ATRX, SLC2A8, TTI1, RNF8, HDAC1, NEK6, RBL1, PEF1, OGT, REEP3, NDUFA8, PHACTR4, RAB14, RPA2, STX12, PRKG1, PHF20, ROMO1, POLE3, SNX30, MTFR1L, UQCC1, KIF4A, BAK1, STARD8, RING1, ABCA1, MAP1LC3A, MAP3K20, CDC14B, HABP4, SIK3, KDM5C, TSPYL2, CPLANE2, ASXL1, KIF3B, PLEKHM2, CKS2, SPIN1, BAG6, ABI1, UBQLN1, PIP4K2A, CEP78, HDAC6, BMI1, EXOSC10, KDM2B, TRIM27, ZKSCAN3, STAM, AUP1, PHF13, ZBTB48, ACTR2, FUNDC1, VPS36, NDUFAF5, RCBTB1, BCOR, LIG3, FANCG, CFAP47, OPTN, RAD50, DVL1, ATL2, NGRN, DNAJC15, AGRN, LYRM7, NEDD9, REEP5, KATNB1, SPEF1, NDUFB6, RHOBTB3, FBH1, MPV17, RFC3, ITPA, BCL7C, TUBB2A, ABRAXAS1, KATNAL1, CNTLN, HMGN1, CENPO, CEP152, RUFY3, MTIF3, KDM4C, TMEM165, CCP110, ZMYND11, RFC1, BAZ1A, DNAJC19, NSD2, STAG1, BRPF1, DIAPH1, RNF20, EP400, LYST, SQSTM1, ERCC2, CAPN10, ATG16L1, XRCC5, SUMO1, ASH1L, RFC4, CIT, GRB2, PRKAR1A, PDCD10, TDG, VTI1A, BANP, TMCC1, BCL2L11, PICALM, TGFBRAP1, AP1G1, FAM50A, SRPK2, GOLGB1, PTTG1, RPL24, CHD2, ARL13B, PRC1, ANKLE1, BAD, CCDC66, BRD7, TBCK, HSPA2, SFMBT1, CDC23, SMARCD1, DAAM1, CDK1, BRD2, SEC31A, CHCHD2, ATXN2L, PPHLN1, MAPK8, RAE1, FAM172A, JMY, TSPO, NDE1, ARHGAP21, TMEM106B, CENPK, DDHD2, PAFAH1B1, PTK2B, EIF4ENIF1, KDM7A, TEN1, TCTN1, CHMP7, ASCC2, HPS4, TBC1D32, CABIN1, CGGBP1, CSNK1D, DOT1L, TOP3B, SEC24A, AEBP2, MYO5A, JMJD1C, UBXN2B, KDM5A, ROCK1, SEH1L, KDM1A, TMEM242, MIER1, CERT1, SUN1, INO80D, PSME4, ATG4B, RELA, BCL6, TFIP11, PARVB, WDR62, KIF2A, MIEF1, FAM161A, CEP162, MAD1L1, SAR1B, HIPK2, MARK2, KIF3A, SETD5, MYO7A, PRPF40A, COA8, RAD54L2, PBRM1, WDR81, KDM3A, SETD2, TET3, ARHGAP25, SPIRE1, AGFG1, RAB1A, KANSL1, CREB1, WDR73, ARPC4, AP1M1, CPLANE1, PPP1R12A, CHCHD3, RPSA, UBAP2L, DSN1, LETMD1, PLEKHM1, INO80C, PEX5, PPP6C, BCAP31, DCAF1, IFT27, PACS2, MIGA1, CORO1C, MTFR2, RETREG2, MECP2, NSD1, CHD9, TEX264, BAHD1, COG6, LPIN1, TNF, KMT2B, NDUFAF8, CAPZB, GINS3, NAA60, TIA1, RAF1, RPL6, AP2M1, ODF2, TANGO2, DISC1, TMED4, SMC6, PRICKLE4, DHX30, TMED7, KAT8, NDUFB3, TRIM32, CHTF8, DCTN2, TRAPPC13, BRD1, BCL7B, TLK1, GABARAPL1, MARK3, RAB3GAP1, TOP2A, PDCD6IP, MBD3, SDHAF3, SPART, HYLS1, KLC1, KANSL2, GOLGA2, MFN2, RECQL, GALNT11, DHX36, BAP1, NDUFA5, VAPB, ATPAF2, NCK1, DBNL, NAA10, EHMT1, BRAF, NDUFB2, NUDT5, SSBP1, BRD9, CDS2, EMC1, MFN1, ATP2C1, SNF8, UIMC1, TMEM33, MACROH2A1, NDUFA13, NEK1, MTX3, ERBIN, ZFYVE16, GFM2, CEBPA, DPYSL2, SDCBP, CETN3, SEC24B, RNF19A, ENY2, IKBKB, MRPL22, AMBRA1, CHMP1B, CFL1, CKAP5, KDM2A, TMEM41B, BBIP1, EMSY, FAM118B, CREBZF, H2AX, ARFGAP2, EML3, TOR1AIP1, TRAPPC4, KMT2A, NFRKB, MYO18A, BBS12, IST1, CUL7, TUBA1A, HAUS5, TBCE, TDRD3, SH2B2, DDX11, CHD4, NDUFC1, PHB2, DAG1, COA4, SUDS3, YTHDF2, VIM, TUBGCP2, SOD2, LSM14A, ATXN2, BAZ2A, RAB3IP, BLOC1S1, CEP290, GAS2L3, RPLP0, SART3, SMARCC2, RNASEK, ZBTB1, NEDD1, HNRNPC, MOAP1, AKT1, CCDC32, MEF2A, TLN2, TMEM170A, HEXA, KCTD13, INO80E, TRAPPC2L, CENPT, METTL4, NDUFAB1, ANKFY1, CTDNEP1, ATPAF1, GOSR2, MSL1, SEC22B, YTHDC1, RNF213, IFT20, PLEKHJ1, KIF18B, CIRBP, RAD51D, SAFB, WBP2, NMT1, BCAS3, MICOS13, SPHK2, CHMP2A, UPF1, TRAPPC5, PET100, RPS19, RPS28, RPS5, SETD1B, FBXW7, POLDIP2, NAP1L1, KANK1, PTPDC1, VPS13D, RAB18, YTHDF3, DDX6, PPP1R9B, CBY1, FMN1, ARL8B, UNC13B, CLIP1, DNAJC28, CIB1, IQSEC1, RCC1L, MTERF4, TADA2A, TNFAIP3, CSDE1, PTGES3, TTC8, PIP4K2B, METTL23, PEX12, C9orf72, ACD, TCTN3, PHF19, WASHC4, ARMC9, EXOC5, WASHC1, TCF7L2, VPS8, SPTAN1, PITPNB, ATP6AP2, ARID1B, FBF1, ING5, RTTN, PPT1, RAD51, RPGRIP1L, DDX3X, TMF1, CTCF, ABCC4, ACTB, CHD8, AP3D1, CTNNB1, RPGR, ARHGEF7, SPG7, TRPM7, RPL11, TRIOBP, CHAMP1, GCLC, INO80, COG8, CDC42, EDC3, DLG4, DCLRE1B, CTC1, TPM3, DEK, PWWP3A, CLN5, FBXW8, NUSAP1, CALM2]
GO:0016070	RNA metabolic process	6.82E-28	644	1550						[TSR3, AQR, TNFRSF1A, HSD17B10, MNT, CDK13, RBM22, PDCD7, OSGEP, SF3A1, RTCB, PHF5A, PAPOLA, PNN, CSTF1, USB1, MAZ, MTFMT, DNAJC17, BRF2, EIF3E, EXOSC5, HNRNPL, CLASRP, RNASEH2A, POLR2I, SETX, SUPT4H1, DDX5, NFKB1, PRDM4, CNOT2, KRR1, TBP, MTREX, NUDT12, THG1L, NUP155, MLH1, SF3B6, BCL9, SYF2, ADAT2, MED28, CPSF3, PAPOLG, COIL, MRM2, TRIR, MOCS3, RRP36, IRF1, THOC2, RALY, PLAGL2, SBDS, SUGP1, DDX49, NSRP1, QTRT1, ERI1, ANGEL1, MED17, DHX35, ESS2, JUND, TAF4, ZC3H4, RBM39, RARA, THAP1, LGALS3, RIDA, IGHMBP2, USPL1, ELP3, MED4, RPL35, GTF2H4, BUD13, FDXACB1, DBR1, METTL5, PPIG, WBP11, INTS13, MNAT1, TRMT5, PPWD1, THOC1, RTRAF, UTP6, CCNT1, PHF3, SMAD2, ELOB, N4BP1, DHX8, CBFA2T2, ACIN1, ELL, YJU2, EPC1, MTPAP, SMG6, MED15, EP300, MED26, DCPS, GTF3C3, TAF12, GATB, ATF2, CCNT2, DARS1, ARID4B, PHRF1, THRA, CASC3, STAT3, FASTKD3, SUB1, MED20, POLA2, USP4, HNRNPH3, GTF2H1, RBM6, GMEB2, DIDO1, PRPF6, ZCRB1, CPSF6, CDK2, TARBP2, TRIP11, DHX38, MED9, TP53, GEMIN7, SF3B4, GTF2H2, CDKAL1, ZMAT2, ABT1, NONO, UPF3B, LACTB2, ZC3H12C, ATM, NBAS, CWF19L2, MBNL1, MED21, GTF2E1, APP, ERCC3, PPIL3, LSM11, MED7, CNOT11, MED8, SSU72, PKNOX1, MED27, CPSF4, POLR2J, STAT5B, MED11, RBMS1, IWS1, HELQ, CCNL1, RBM47, ELP6, SNIP1, WDR82, ICE1, RP9, MED30, FASTK, VIRMA, RPP25L, RPUSD4, SNAPC4, COPS2, TAF10, PATL1, NUDT21, MED1, PELP1, SRRM2, POLR2G, ALKBH3, POLR1D, UBTF, HIPK3, CD2BP2, FEN1, RBFA, SMAD1, RPAP1, RAMAC, LCMT2, TUT1, WDR3, RNASEH2C, GEMIN2, PRKACA, TWNK, INTS6, SART1, LSM1, CCAR2, DDX23, RSF1, PPP1R8, RBM14, NFKBIB, EXD2, RNASEH1, ARL6IP4, KHDRBS1, PRMT9, MRPL1, PRPF3, EXOSC4, DIS3L2, CSTF3, FARS2, SNRNP200, SAMD4B, MRPS11, HINFP, FUBP3, INTS3, GCFC2, SF3B2, NSUN3, MAGOHB, LSM10, YARS2, CNOT1, GEMIN4, DIS3L, TRIT1, EXOSC3, ZBTB7A, MED14, PRPF31, PPP2R1A, HNRNPM, WDR33, MED16, PUS10, SRRM1, THOC6, MED25, NCBP2, IMP3, TSEN54, INTS5, RBM10, PAXBP1, LIN9, YBEY, ZNRD1, DHX34, CSTF2T, ADAT3, TTF1, TRMT11, POLR3C, BCDIN3D, BCL9L, SF3B1, FIP1L1, PRPF4B, CMTR2, RNASEH2B, SUV39H1, PUM2, NFAT5, RPL7, TAF9B, TAF1A, RBPMS, SMARCB1, SMAD4, HNRNPA1, RIOK3, CREB3, AURKAIP1, POLR2K, PUS7L, TCEA2, FCF1, DALRD3, CPSF7, E2F1, NFYA, RPS21, NRDE2, TYW5, THRAP3, HNRNPA2B1, LUC7L2, ARID4A, PRPF39, SREBF1, C1D, GTF2E2, GTF3C1, RBM38, UPF2, SON, HNRNPH1, LAGE3, POP5, PRIM1, XAB2, WTAP, CNOT3, UBL5, PCBP2, DNMT1, GTF3C2, TOPORS, SCAF1, TAF11, CTR9, CTNNBL1, CNOT7, TSEN15, TSNAX, PARP1, ANGEL2, INTS7, CDC73, RO60, IVNS1ABP, TRMT1L, RC3H1, MED23, RRNAD1, PMF1, KHDC4, GTF3C6, SCNM1, CDC40, RPRD2, SCAF11, RARS2, BCAS2, SMNDC1, DDX20, RBM15, TAF5, PRPF38B, TRMT13, PTBP2, DR1, RPL5, FMR1, GTF2B, RBMX, ZRANB2, SRSF11, PARS2, CDC5L, REXO4, RPL7A, TOE1, GTF3C5, GTF3C4, ERI3, POLR3A, PCIF1, RBM41, ENDOG, PPIE, TRUB2, TRMT2B, TAF8, MTF1, YRDC, ZC3H12A, AGO3, AGO1, CDK9, ATRX, RPRD1B, SCAI, KPNA6, RC3H2, SRSF4, MED18, RPL10A, AAR2, PRPF4, KLF4, NCOA6, HABP4, DXO, SKIV2L, RBM7, LSM2, SPIN1, TUT7, DHX16, MBNL2, EXOSC10, XRN2, CRNKL1, POLR3F, TAF2, LRRC47, SKI, BMP2, PUSL1, POLA1, NFX1, KIN, EXOSC9, RPP40, RPS6, TAF9, SNAPC3, PAN3, CWC27, GTF3A, POLR2B, SEPSECS, RPUSD3, METTL14, DCP2, RTF1, TSN, TRMT44, SQSTM1, CCNK, ERCC2, HNRNPUL1, ASH1L, LUC7L3, FAM50A, SRPK2, UTP14A, SLC39A8, WDR6, ATXN2L, FAM172A, NFATC2, RPL14, ZC3H7A, RPS8, SMU1, KHSRP, RPRD1A, KDM1A, SNU13, RELA, METTL15, BCL6, TFIP11, NCOA1, INTS1, BUD31, NGDN, PYM1, CEBPD, ZNF638, PRPF40A, ZC3H8, SSB, SETD2, CWC22, CREB1, PARN, RBM17, RPP30, PUM1, EFTUD2, TRMT2A, IK, NFIC, TENT4B, TSEN34, TENT2, ALKBH8, EXOSC6, CDK12, CNOT10, NCOA2, TAF6, SNRPE, CBLL1, TIA1, ERN1, ECD, GPBP1, SMG1, SNRNP35, TCEA3, TAF1, EEF1D, SCAF8, CACTIN, CBFB, INTS12, ATXN1L, DDX46, DHX36, SLBP, PPP2CA, U2SURP, FTO, PRKRIP1, DPH3, RXRA, LARP7, THUMPD2, PLRG1, SMG7, DROSHA, SREK1IP1, CEBPA, PIK3R1, TCEA1, INTS9, ENY2, INTS8, CNOT8, RNPC3, RBM4B, CLNS1A, RNH1, PUF60, INTS4, CLP1, RPS25, BCLAF1, CELF1, HSPA8, DICER1, SFSWAP, TRMT112, SMG8, ZCCHC8, CHERP, MED24, PRORP, VARS2, ZCCHC7, YTHDF2, INTS11, GTF2H3, CNOT4, ATXN2, GATC, BAZ2A, PRPF40B, BRF1, SART3, SMARCC2, RNASEK, ZBTB1, SNW1, HNRNPC, SRSF5, RNASE4, GTF2A1, SAMD4A, MEF2A, WDR61, TAF1C, METTL4, PRPF8, POLR2A, TEFM, RBM8A, RPL26, YTHDC1, PIAS2, ELOF1, CCDC130, CEBPG, MBD1, UPF1, RPS19, ZFP36, CCDC124, HAMP, RPS28, SARS2, SUGP2, SNRNP70, TAF15, CWC15, GTF2H5, NUDT3, DCP1A, RPAP2, NR1H3, CWC25, PPP1R9B, ADRM1, UBXN8, MTERF4, CCNA2, DDX24, MRM1, MED29, CSDE1, SAP18, CNOT6, MED6, RBM26, NSA2, PRIM2, CPSF1, ZNHIT3, CNOT9, DDX3X, SNRPN, HARS2, NMNAT3, CTNNB1, RPL35A, RPL11, TRMU, DARS2, INO80, EIF4A3, EDC3, TTC37, RPS17, PQBP1, DEK, INTS14, MED19, KRI1, PIN4, URM1]
GO:0071840	Cellular component organization or biogenesis	5.34E-27	1783	5639						[NDUFAF7, RALA, TSR3, STARD3NL, CD74, RANBP9, ERCC1, COX15, RB1CC1, AKAP11, HDAC7, KIF22, GOLGA5, BCL3, HSD17B10, TIMM21, NDUFB4, ACTR6, HSPB11, ZW10, PPP1R15A, AAAS, KLHL20, PSMD5, SIRT1, TGFBR3, TMED1, OCEL1, EFNA2, ATP5F1D, NDUFB7, TIMM13, SNAP29, SF3A1, PDXP, MICALL1, TOMM22, EIF3D, PHF5A, RIPK3, ATP6V1D, EIF5, VRK1, CINP, AURKA, CHMP4B, CSK, EHD4, DNAJC17, VPS18, OIP5, BRF2, ZFAND1, EIF3E, EMC2, CHRAC1, DCTN6, PPP2CB, EXOSC5, SGTA, PLIN3, DNASE2, GSK3A, GTPBP10, BET1, MPP6, WASL, RPA3, FIS1, YKT6, SETX, SUPT4H1, PFN1, GOSR1, CCDC47, SPI1, KCTD10, NUP107, KRR1, HCFC2, RAB35, ASF1A, FBXO5, TBP, EXOC2, MTREX, THG1L, NUP155, NR3C1, BNIP1, MLH1, MAPRE3, NCK2, INO80B, TTL, SF3B6, NDUFS7, PLEK, PLEKHA3, CLCN6, MAD2L2, CTSD, CAMSAP2, DOP1A, MED28, VPS4B, RHOQ, YIPF4, PDZD11, FZD3, SORBS3, COIL, MND1, TFG, MRM2, IFT81, RAB38, HAUS3, ACTR5, RAB22A, RRP36, EMC3, VASP, DSTN, PLAGL2, ARL2, SBDS, DDX49, DLGAP5, TRAF2, YEATS4, KLF2, EIF3K, TUBGCP6, RAC2, PMPCB, SNAP23, KNSTRN, ERI1, ZFYVE26, MEGF8, NCAPG, SLC4A5, MED17, TSG101, NDUFA2, APOE, COLGALT1, MLLT1, NDUFA10, TRPM4, TAF4, TRIM28, EMC8, ABCB7, VPS25, SMARCC1, RPA1, H3-3B, ERAL1, TERF2, VPS4A, IGHMBP2, USPL1, KRAS, MBD2, KATNBL1, EMC7, LAMTOR5, NOTCH2, KIDINS220, ANO3, EMP1, CEP135, APC, ESPL1, HTRA2, MDM2, DYNC1LI2, STX6, TMEM127, EPC2, PLXNC1, MED4, COG3, HUS1, TACO1, NDUFB5, LRRC8A, TOR1B, PDCL, RPL35, KIF13A, TLR2, BUD13, FDXACB1, NDUFAF1, KIF23, TUBGCP4, ADAM10, IFT172, KIF11, ARL3, DNAJC13, METTL5, WBP11, OSBPL8, INTS13, MNAT1, RAB21, NUP133, LPCAT3, MAN2A1, SPECC1, NDC80, ARL1, KPNA3, SCARB1, UTP6, TAOK1, CSNK1A1, FAF2, TUBGCP3, ATF1, MCM4, WIPI1, SMAD7, SMAD2, DNAJB6, KMT2C, TRAM1, ARFGEF1, YY1, VMP1, NUBP2, PKD1, ELOB, AXIN1, CREBBP, UBN1, WSB1, DHX8, SRCAP, SETD1A, RAB2A, ACIN1, MAU2, MARK4, HACE1, YJU2, EPC1, PLD2, CCDC6, CAPZA1, KIF18A, MED15, ACTR3, ARFGAP3, PACSIN2, EP300, MREG, NAPA, BRD4, MED26, WDR11, SGO1, NDUFS3, EIF2AK4, OSBP, CHMP3, STAM2, STRN, PIK3CA, TAF12, SLC9A1, MCOLN1, HAT1, ATF2, DARS1, ARID4B, MUL1, TXNDC9, ALS2, SLAIN2, TOP2B, PIKFYVE, CUL3, RAPGEF2, RBBP5, IFT57, HDAC4, FASTKD3, DNMT3A, RAB10, ADD1, TMEM175, SLC12A7, GRPEL1, CEP70, GOLPH3, SUB1, MSH3, FBXW11, CENPE, LSG1, SPDL1, UBE2B, MED20, NRP1, APBA1, NBN, USP4, PTPN23, SCAP, AHI1, CHKA, ANK1, ABCB4, EIF4H, GET4, SNX19, FAM160A2, PRPF6, FBXO7, NDUFA9, CPSF6, CDK2, TARBP2, VPS33A, RAB20, FANCM, TRIP11, EMC4, TTBK2, PML, IQGAP1, CRTC3, EFL1, NDUFB10, MED9, NCOR1, ESCO1, NPC1, TP53, CEP131, CBX4, DYM, KRT10, AKAP8, SH3GL1, SOD1, GEMIN7, TIMM29, TIMM44, WRAP73, NUF2, SF3B4, SETDB1, POGZ, GOLPH3L, EIF2D, JTB, VPS54, RTKN, RAB5A, DYNC1LI1, LIMD1, ATP6V1A, DGKQ, ATP10D, SETD7, RASA1, YIPF5, ARHGAP26, HIGD2A, ABT1, PHIP, SHPRH, CDK16, BIN3, GINS4, TERF1, LRP12, NDUFB9, USP6NL, IMMP1L, HSD17B12, HIKESHI, PAK1, RPS3, ATM, MTA2, ROM1, CEP164, MPZL3, AIP, LTO1, HIRIP3, NDUFC2, FER, CDC123, SCLT1, EPG5, NIPBL, MED21, ATG3, TRAPPC8, GTF2E1, PID1, ABI3BP, DISP1, APP, FLCN, ACAA2, ERCC3, LONP2, DEPTOR, MED7, SMC2, VBP1, WHAMM, MTERF3, BAG4, SASS6, TMED6, CCNB2, MYO1E, PSMG3, FMNL2, FANCC, SLAMF8, NBL1, ARHGAP17, CFAP298, ELMO2, NPTN, HK2, MED8, CTBP1, ATP6V0D1, CALM3, TRAPPC10, MCM3AP, MED27, TMEM199, ALKBH4, LRWD1, ACOX1, LEMD2, MED11, WDR90, NCKIPSD, ARPC5, MAIP1, HELQ, ARPC2, PRKCI, ABI2, CDS1, ATXN7, HPS3, SNIP1, RFT1, APEH, HMGB2, MAD2L1, RPS23, NDUFS4, RAPGEF6, COG5, RAD21, MED30, ABCB8, KDM1B, WRN, RPUSD4, ABRAXAS2, TSC1, HPRT1, TTLL5, VPS35, NDUFB8, HPS6, GNPTAB, TAF10, ATMIN, POLR2M, TMED3, NCAPH2, COG1, CIAO2A, PLK1, PATL1, MAPRE2, PDIA3, NUDT21, TPX2, MED1, RAB8A, KMT2D, DIP2B, PELP1, SPRYD3, BIRC5, KCTD5, ULK4, FADD, MFF, PRELID1, EMB, BUB1, UBTF, TRAPPC1, HDAC3, CEP120, TMED10, MAT2A, LMAN2, FNTA, PDS5A, REEP4, CBR4, TMEM43, STARD5, ANKRD27, COPRS, CTNNA1, CD2BP2, TCTN2, FEN1, RBFA, HOOK3, SMAD1, STX18, KMT5B, BRD3, ALCAM, ARF4, TMEM135, TBCA, UQCRFS1, RAB33B, PPM1D, SEMA4C, SEC23A, TMEM126A, RAMAC, ING2, BPTF, EIF2AK3, RPTOR, MCM7, MUS81, GLUL, TADA2B, WDR3, MMP14, MLKL, LEMD3, GEMIN2, CENPS, CBX2, TMOD3, VCPIP1, B4GAT1, HCFC1, PRKACA, TWNK, BOD1, FBXO45, SART1, SEC22A, CCAR2, DDX23, NAGPA, ATG4D, RAB6A, IQCB1, RSF1, TNKS, RBM14, REST, SSH3, KMT2E, CFLAR, ARV1, ACAD9, CASP2, RAB8B, NPHP1, PANK2, DAB2, SSNA1, PDS5B, GORASP1, AURKB, C1QB, NSD3, ANAPC2, PAK2, SNAP47, WDR35, GAK, MCM9, LYSMD3, IL1RAP, MRPL1, GLTP, PRPF3, EXOSC4, DIS3L2, SWAP70, PEX7, PAM16, NDUFS8, TLN1, NUP98, USP9X, DEGS1, TLK2, SUZ12, OSBPL2, PITPNA, SNRNP200, PLXND1, PIBF1, MRPS11, CHMP6, CEP57, WASHC5, SCMH1, BLOC1S4, YME1L1, BACE1, GCFC2, SF3B2, TRAF7, NSUN3, RAB43, TMEM11, CACNB2, TRIP10, PLAAT3, ARID1A, ING3, EML4, SLC25A36, TUBD1, CALR, SPAST, ATP11B, SH2B1, DIAPH2, BORCS5, TACC1, GEMIN4, SERPINF2, RHOT2, PLEKHF2, RAB39A, ZMYM4, EXOSC3, SPAG5, SMC1A, MKLN1, TTC39C, ZBTB7A, MED14, SMARCE1, PRPF31, WRAP53, STXBP6, TRAPPC12, FLII, NAPG, PPP2R1A, GSK3B, STK11, NCAPD2, AP3S1, PARL, MICOS10, MED16, RNF40, STK25, SPECC1L, SEC16A, MRE11, PSMG2, RIC8A, PPP1CA, COX14, C5orf30, PSEN1, TACC3, SMCHD1, MED25, IMP3, PCM1, SETD3, ADAMTSL5, ATAT1, RLIM, HMG20B, GLRX5, SELENOF, TRAK2, TRAK1, HAX1, SIVA1, YBEY, TRAPPC6B, COA5, NDUFA12, BRWD1, TMED9, RPS27L, PEX26, HGS, MORF4L1, PRKCD, IKZF1, GAS6, PRMT3, SYNGR1, EIF3C, PURA, ATP11C, FLRT2, SS18L1, TUBA8, MTA1, EXOC7, C2CD3, PDZD8, ERCC6L, USP16, ARID2, TMEM17, ATP5IF1, SF3B1, TRAPPC11, KNL1, CHP1, FMNL3, RAD54B, LIMK1, HIP1, ACTR8, CENPA, ARHGAP10, SIRT6, UXT, STARD3, PCGF5, RTN4, SUV39H1, SPTY2D1, NCKAP5L, TESK1, PUM2, RERE, CCDC88A, STARD13, BAG5, SEC23B, C2CD2L, LRRC8D, ARHGAP6, PRELID3A, ATG101, TRIO, DFFB, RPL7, PARK7, KAT5, SMPD1, RAP1GDS1, SMARCB1, ASH2L, MIA3, MRPL20, MTSS2, RAB5IF, SMC4, SMAD4, DTNBP1, PHF10, RIOK3, LIN54, COX19, TRPV2, ERBB4, BORCS7, CEP97, SERINC1, LAMTOR4, PRRC2C, CDK5RAP2, CPTP, PDPK1, MBTPS1, OFD1, FCF1, NF2, UNC119B, CRTC1, CPSF7, SAMM50, SLC35F6, DNAJB12, VAPA, TOR1A, ARHGAP12, DPY30, RPS21, DMPK, GPX4, TBC1D20, PRKAA1, CRKL, COPS8, IPO4, VPS72, DDRGK1, ANXA6, HNRNPA2B1, ALDH9A1, NAA80, WAC, LUC7L2, HTT, BLM, MINK1, SHTN1, ARID4A, NUDCD3, TBCD, TASOR, PRPF39, UBE2I, C1D, SLC25A46, TJP1, UVRAG, RAC1, CDAN1, PITPNM1, SON, PEX14, SIAH1, PIK3R4, GOLGA4, BICD2, LRBA, MCRS1, ZMYM6, ENTR1, ACSL3, POP5, BRPF3, COPS5, ANKLE2, DMAC1, FRYL, RHOT1, XAB2, MIGA2, TOMM7, RAD52, VPS13B, MAX, TMEM126B, SMARCAD1, SPTSSB, PHF2, XRCC6, CD2AP, DNMT1, ATP6V1H, ZRANB1, G3BP2, COL18A1, TRRAP, KCTD18, ATG2B, MCMBP, RTEL1, NRP2, TOPORS, LONP1, DCLK1, ZNF148, GNL3L, IQGAP3, TOP1, KIFAP3, FZD5, SMURF1, WHRN, TAF11, MT-ND1, COA3, DCTN1, MT-ND5, ARHGEF2, KIFBP, TIFA, CDC14A, TOGARAM1, CAPZA2, SMC5, MT-ND4, MT-CO3, ABCG1, MT-ND2, ARHGEF10L, DCLRE1A, BECN1, CDC42BPB, CNOT7, TGM2, MPHOSPH8, AHCTF1, MTR, COA6, GNPAT, COG2, PARP1, AFDN, CENPF, NSL1, NEK2, PLXNA2, MDM4, KLHL12, NAV1, TMEM9, NEK7, ASPM, KATNA1, CDC73, RO60, UCHL5, PEX3, QSOX1, CEP350, SOAT1, VTA1, RC3H1, GORAB, BLZF1, STX7, TOMM40L, NDUFS2, USP21, UFC1, MED23, EPB41L2, AIM2, RRNAD1, NAXE, KHDC4, PYGO2, PBXIP1, TSPYL1, CRTC2, GLRX3, GATAD2B, SNAPIN, S100A6, PI4KB, AFG1L, CTSS, SEC23IP, ATG5, PLEKHO1, BOLA1, FBXL4, CHD1L, PEX11B, PDE4DIP, SCAF11, BRCC3, FUNDC2, UBL4A, PLXNA3, DDX20, SLK, ATP6AP1, LRIF1, RBM15, STRIP1, TAF5, EMD, GNAI3, PSRC1, NFKB2, GBF1, VAV3, L1CAM, COX7A2, MFSD14A, PTBP2, HAUS7, LZTS2, DR1, CETN2, MTF2, RPL5, YTHDF1, SEC31B, MTM1, GBP5, SDHAF4, CUTC, MRGBP, GTF2B, HPSE2, RBMX, PI4K2A, DNASE2B, SLC9A6, USP33, MTG2, GADD45A, OCRL, STX16, OMA1, PDLIM1, DHCR24, NDC1, NDUFA1, CEP55, SCP2, NDOR1, UBE2A, ADNP, PTPN1, PMPCA, DNLZ, ZNFX1, STAU1, STIL, ARFGEF2, REXO4, PTEN, RAD54L, RPL7A, CCSER2, GHITM, KIF2C, POMT1, ERI3, ABL1, KDM4A, TJAP1, SVBP, FOXJ3, ENDOG, WDR34, ZMPSTE24, CAP1, STK4, UBR2, CENPI, TRMT2B, DNAJC9, NDUFS5, TAF8, FHL3, IFT52, MCU, CDCA8, MEAF6, NAP1L3, ZC3H12A, MAP7D1, AGO3, ENG, AGO1, NIBAN2, MAFB, ATRX, SLC2A8, TTI1, RNF8, HDAC1, NEK6, MTCH1, RBL1, PEF1, OGT, REEP3, NDUFA8, PHACTR4, RAB14, MED18, RPA2, RPL10A, AAR2, STX12, PRKG1, PHF20, ROMO1, NFS1, POLE3, SNX30, MTFR1L, UQCC1, KIF4A, BAK1, LYPLA2, BMPR2, STARD8, ABITRAM, C1QC, C1QA, RING1, HSD17B8, ABCA1, MAP1LC3A, MAP3K20, CDC14B, HABP4, SIK3, KDM5C, TSPYL2, NINJ1, CPLANE2, LSM2, ASXL1, KIF3B, PLEKHM2, CKS2, SPIN1, CSNK2B, BAG6, ABI1, FLOT1, UBQLN1, PIP4K2A, CEP78, HDAC6, BMI1, EXOSC10, KDM2B, XRN2, TRIM27, ZKSCAN3, ARHGAP39, CRNKL1, STAM, AUP1, PHF13, ZBTB48, ACTR2, FUNDC1, VPS36, GBA2, NDUFAF5, TAF2, RCBTB1, BCOR, LIG3, FANCG, CFAP47, OPTN, RAD50, DVL1, ATL2, NGRN, DNAJC15, FEZ2, PRDX4, AGRN, LYRM7, NEDD9, REEP5, KATNB1, EXOSC9, B4GALT1, SPEF1, NDUFB6, RHOBTB3, FBH1, MPV17, RPP40, RFC3, ITPA, BCL7C, TUBB2A, RPS6, ABRAXAS1, KATNAL1, CNTLN, HMGN1, TAF9, CENPO, POMP, CEP152, RUFY3, CCM2, MTIF3, GTF3A, EXOC1, KDM4C, TMEM165, CCP110, RNF6, ZMYND11, RFC1, BAZ1A, DNAJC19, NSD2, METTL17, STAG1, RPUSD3, BRPF1, DIAPH1, RNF20, EP400, PKP4, LYST, SQSTM1, AKT1S1, ERCC2, CAPN10, ATG16L1, AKT2, XRCC5, SUMO1, ASH1L, RFC4, CIT, GRB2, ABCA5, PRKAR1A, PDCD10, TDG, VTI1A, MTPN, BANP, LUC7L3, TMCC1, BCL2L11, PICALM, TGFBRAP1, AP1G1, FAM50A, SRPK2, GOLGB1, PTTG1, RPL24, CHD2, ARL13B, PRC1, STK26, UTP14A, ANKLE1, KRIT1, BAD, DNASE1L3, CCDC66, BRD7, TBCK, HSPA2, SFMBT1, PPP3CB, SLC39A8, PPP3CA, CDC23, SLC11A2, SIN3A, SMARCD1, DAAM1, CDK1, BRD2, SEC31A, CHCHD2, ATXN2L, PPHLN1, MAPK8, CCDC51, RAE1, FAM172A, JMY, RPL14, TSPO, NDE1, ARHGAP21, RPS8, TMEM106B, CENPK, ILK, DDHD2, PAFAH1B1, TSPAN4, PTK2B, EIF4ENIF1, KDM7A, TEN1, TCTN1, CHMP7, ASCC2, SLC66A2, TRPM2, PIP4P1, TM9SF4, HPS4, TBC1D32, NSF, CABIN1, TCF4, CGGBP1, CSNK1D, DOT1L, TOP3B, SEC24A, AEBP2, CTNND1, MYO5A, JMJD1C, UBXN2B, KDM5A, ROCK1, SEH1L, FKBP1A, KDM1A, NCAM2, TMEM242, MIER1, SNU13, CERT1, SUN1, INO80D, PSME4, ATG4B, RELA, METTL15, BCL6, TFIP11, PARVB, SOS1, WDR62, A4GALT, XPO1, KIF2A, MIEF1, FAM161A, PICK1, CEP162, MAD1L1, TAPT1, SAR1B, CRPPA, HIPK2, MARK2, KIF3A, SETD5, NGDN, PYM1, ALAD, MYO7A, AAK1, PRPF40A, COA8, RAD54L2, PBRM1, WDR81, KDM3A, SETD2, TET3, COPS7B, CXCR4, ARHGAP25, TPRN, SPIRE1, AGFG1, RAB1A, KANSL1, CIAO2B, CREB1, WDR73, ARPC4, RARG, AP1M1, CPLANE1, PPP1R12A, RPP30, CHCHD3, RPSA, UBAP2L, DSN1, LETMD1, PLEKHM1, HERC1, INO80C, PEX5, MITF, DIP2A, PPP6C, BCAP31, DCAF1, IFT27, PACS2, MIGA1, CORO1C, SEMA4B, MTFR2, RETREG2, MECP2, NSD1, DHFR, CHD9, TEX264, BAHD1, TENT4B, BLCAP, COG6, LPIN1, ATP9B, E2F5, EXOSC6, TNF, KMT2B, TAF6, NDUFAF8, SNRPE, CAPZB, GINS3, NAA60, TIA1, HYAL2, RAF1, GRAMD1B, RPL6, AP2M1, ZDHHC17, ODF2, TANGO2, DISC1, TMED4, SMC6, DNAJB14, PRICKLE4, TECPR1, MSR1, DHX30, TMED7, KAT8, TAF1, NDUFB3, CNTN6, TRIM32, CHTF8, LAMP2, DCTN2, ANO6, TRAPPC13, SYNJ1, BRD1, BCL7B, TLK1, GABARAPL1, MARK3, RAB3GAP1, TOP2A, PDCD6IP, MBD3, SDHAF3, SPART, HYLS1, KLC1, KANSL2, CD36, ATXN1L, GOLGA2, MFN2, SEMA4D, DDX46, RECQL, GALNT11, DHX36, BAP1, NDUFA5, VAPB, ATPAF2, NCK1, NMD3, DBNL, NAA10, EHMT1, CIAO1, SRPRB, BRAF, NDUFB2, NUDT5, SSBP1, BRD9, CDS2, SERP1, UHMK1, RPL23, EMC1, MFN1, ATP2C1, SNF8, UIMC1, CAST, TMEM33, MACROH2A1, NDUFA13, NEK1, MTX3, EXOC3, BORCS8, DROSHA, ERBIN, ZFYVE16, GFM2, CEBPA, DPYSL2, SDCBP, CETN3, VASH2, SEC24B, RNF19A, STK3, ENY2, IKBKB, MRPL22, EIF3F, AMBRA1, CHMP1B, CFL1, CKAP5, KDM2A, TMEM41B, BBIP1, EMSY, GSDMD, FAM118B, CREBZF, CLNS1A, H2AX, PUF60, ARFGAP2, EML3, CLP1, RPS25, TOR1AIP1, TRAPPC4, EIF3M, KMT2A, CELF1, NFRKB, MYO18A, HSPA8, DICER1, SFSWAP, BBS12, TRMT112, IST1, CUL7, CDK5RAP3, TUBA1A, HAUS5, TBCE, ARF1, MED24, TDRD3, SH2B2, DDX11, PSMD9, CHD4, GRAMD1A, NDUFC1, PHB2, CAND1, DAG1, COA4, SUDS3, MYCBP2, YTHDF2, RABEP1, VIM, COPS7A, TUBGCP2, SOD2, LSM14A, ATXN2, BAZ2A, RAB3IP, BLOC1S1, CEP290, BRF1, GAS2L3, RPLP0, SART3, SMARCC2, RNASEK, TRIAP1, ZBTB1, NEDD1, HNRNPC, NUMB, MOAP1, AKT1, ISCA2, SRSF5, GTF2A1, CCDC32, PEAK1, MEF2A, TLN2, TMEM170A, HEXA, TAF1C, KCTD13, DET1, INO80E, SZT2, TRAPPC2L, CENPT, METTL4, NDUFAB1, ANKFY1, PRPF8, CTDNEP1, ATPAF1, GOSR2, MSL1, SEC22B, RPL26, YTHDC1, PITPNC1, RNF213, IFT20, PLEKHJ1, APOC1, KIF18B, CIRBP, ELANE, RAD51D, SAFB, WBP2, SYNGR2, NMT1, BCAS3, MICOS13, SPHK2, EMP3, CHMP2A, MIA, UPF1, PRICKLE3, TRAPPC5, PET100, RPS19, RPS28, RPS5, SETD1B, LIX1L, FBXW7, RER1, POLDIP2, GTF2H5, GPRIN3, NAP1L1, KANK1, PTPDC1, VPS13D, RAB18, YTHDF3, DDX6, PPP1R9B, ADRM1, CBY1, FMN1, ARL8B, UNC13B, CLIP1, DNAJC28, CIB1, SH3GLB1, IQSEC1, RCC1L, MTERF4, SEMA3B, SEM1, CYFIP1, TADA2A, MRM1, TNFAIP3, MED29, CSDE1, MED6, PTGES3, DGAT1, TTC8, PIP4K2B, METTL23, PEX12, C9orf72, NAPB, ACD, TCTN3, NSA2, MID1IP1, FURIN, IKBKG, PHF19, ZNHIT3, WASHC4, ARMC9, EXOC5, DOCK1, WASHC1, TCF7L2, VPS8, SPTAN1, PITPNB, EXOC6B, ATP6AP2, ARID1B, FBF1, ING5, SPACA6, RTTN, PPT1, RAD51, RPGRIP1L, DDX3X, TMF1, PATJ, CTCF, ABCC4, TBC1D24, ACTB, KCTD11, CHD8, AP3D1, CTNNB1, RPGR, GRHL2, ARHGEF7, RPL35A, SPG7, TRPM7, RPL11, TRIOBP, RDX, CHAMP1, SERAC1, INPP5F, GCLC, INO80, EIF4A3, LPL, COG8, CDC42, EDC3, DLG4, B2M, RPS17, DCLRE1B, BCL10, PQBP1, FAS, CTC1, TPM3, DEK, PWWP3A, CLN5, MED19, KRI1, FBXW8, EIF3L, NUSAP1, SDF4, PIN4, CALM2]
GO:0051641	Cellular localization	6.06E-26	968	2677						[ARF5, M6PR, RALA, DVL2, STARD3NL, CD74, AKAP11, APPBP2, DERL2, KIF22, TNFRSF1A, BCL3, TIMM21, HSPB11, EIF2AK1, ZW10, PPP1R15A, GNPTG, CMTM6, AAAS, KLHL20, TMED1, TIMM13, SNAP29, MICALL1, TOMM22, HMGXB4, ATP6V1D, NFKBIA, AURKA, CHMP4B, PIGU, EHD4, VPS18, EMC2, SGTA, CDC37, RAB3D, GSK3A, BET1, WASL, FIS1, YKT6, GOSR1, CCDC47, AKAP10, IL10RA, SLC15A3, NUP107, RAB35, EXOC2, SKP1, NUP155, TRIM23, MLH1, SPCS1, HEATR5B, MAPRE3, SLC11A1, PPP3R1, PLEK, DOP1A, VPS4B, YIPF4, AFTPH, PDZD11, FAM53C, TFG, IFT81, RAB38, RAB22A, EMC3, THOC2, ARL2, CANX, MON1B, PMPCB, SNAP23, COPB1, NEDD8, RAP1B, ABHD17A, RABGAP1L, SNX4, TSG101, APOE, XPO7, EMC8, VPS25, ACTR10, EFR3A, RPA1, H3-3B, TERF2, VPS4A, IPO8, SYNJ2BP, EDEM1, EMC7, LAMTOR5, ARF3, ANO3, RELCH, RINT1, AKIRIN2, ESPL1, MDM2, STX6, COG3, KDELR2, IREB2, TOR1B, DERL1, RANBP6, KIF13A, IFT172, ARL3, DNAJC13, BARD1, OSBPL8, INTS13, RAB21, LRP6, NUP133, AP5M1, NDC80, THOC1, ARL1, KPNA3, ERP29, TANGO6, TM9SF1, AP4E1, AAGAB, FAF2, SPAG9, WIPI1, SMAD2, DNAJB6, TRAM1, ARFGEF1, VMP1, PKD1, AXIN1, MGRN1, RAB2A, MAU2, SMG6, PLD2, KIF18A, UFD1, ARFGAP3, PACSIN2, DESI1, MREG, NAPA, WDR11, VPS26A, SPCS2, OSBP, CHMP3, STAM2, KIF1B, SLC9A1, SLC7A6OS, ARCN1, DGKD, MCOLN1, ATF2, MUL1, ALS2, YWHAE, PIKFYVE, CUL3, RAPGEF2, SEC22C, IFT57, CASC3, STAT3, RAB10, DNAJC27, SCARB2, GRPEL1, GOLPH3, FBXW11, SLF1, CENPE, SIL1, LSG1, SPDL1, UBE2B, NRP1, APBA1, TNPO3, POLA2, USP4, PTPN23, SCAP, AHI1, ANK1, SRI, EXPH5, GET4, SNX19, FAM160A2, TMEM115, FBXO7, SLC15A4, VPS33A, RAB20, TRIP11, EMC4, SRP14, PML, SGSM2, NPC1, TP53, CEP131, AKAP8, SH3GL1, SOD1, SCYL1, TIMM29, TIMM44, WRAP73, NUF2, GOLPH3L, EIF2D, ARL8A, VPS54, TEX261, RAB5A, RABL3, FTH1, YIPF5, UPF3B, BIN3, TERF1, LIN7C, IMMP1L, HIKESHI, ATM, ROM1, AIP, VPS26B, NBAS, EPG5, ATG10, NIPBL, RANBP2, TMEM87B, ATG3, TRAPPC8, APP, ACAA2, ATP6V0D2, ERCC3, LONP2, WHAMM, BAG4, ODR4, TMED6, MYO1E, APPL1, NBL1, HK2, ATP6V0D1, CALM3, TRAPPC10, MCM3AP, UBE2Q1, MRNIP, LRWD1, LEMD2, MAIP1, ARL5A, IWS1, MERTK, SSR2, PRKCI, HPS3, FYCO1, SENP2, MON1A, MAD2L1, ARFIP1, RAPGEF6, COG5, RAD21, PHAX, SPTSSA, WRN, TSC1, DUSP16, WAPL, VPS35, HPS6, GNPTAB, POLR2M, TMED3, COG1, PLK1, MAPRE2, SLC27A4, NOD2, MED1, RAB8A, BIRC5, MFF, TRAPPC1, XPO6, CEP120, TMED10, PCSK9, MTCH2, LMAN2, MTBP, FNTA, ANKRD27, CTNNA1, TCTN2, SRP9, TVP23B, HOOK3, STX18, ARF4, DDX19A, RAB33B, SEC23A, SCAMP3, VPS50, FBXO22, COMMD1, GLE1, TSPAN17, PRKACA, BOD1, FAM53A, SEC22A, NAGPA, ATG4D, VPS26C, ZWILCH, RAB6A, TNKS, GGA2, SRP68, ARV1, RAB8B, NFKBIB, NPHP1, DAB2, SSNA1, GORASP1, AURKB, PAK2, SNAP47, WDR35, GAK, MCM9, ARFGAP1, TOLLIP, APBA3, PEX7, PAM16, SCAMP4, NUP98, USP9X, OSBPL2, PIBF1, CHMP6, WASHC5, HINFP, BLOC1S4, CAMK2G, MAGOHB, MAMDC4, FRMD8, RAB43, CACNB2, EML4, CALR, SPAST, BORCS5, RHOT2, PLEKHF2, SCN4B, RAB39A, RHBDF2, LRSAM1, SPAG5, ZBTB7A, PRKAG1, PRPF31, WRAP53, STXBP6, TRAPPC12, NAPG, GSK3B, STK11, COPG1, AP3S1, RUFY1, STK25, SEC16A, C5orf30, PSEN1, THOC6, NCBP2, PCM1, PPM1A, DENND5A, RAB28, NRROS, TRAK2, TRAK1, CREB3L2, SIVA1, COPB2, KDELR1, TRAPPC6B, TMED9, PEX26, HGS, RAB11FIP1, GAS6, SYNGR1, PURA, RAB11B, EXOC7, C2CD3, ATP5IF1, TRAPPC11, KNL1, CHP1, TTC7B, TNPO1, HIP1, SUPT7L, CENPA, SEL1L, UXT, STARD3, SARNP, SEC62, RTN4, TESK1, FAM53B, CCDC88A, SEC23B, ATAD1, PARK7, ZDHHC1, KAT5, RAP1GDS1, MIA3, TMEM230, RANBP3, DTNBP1, HNRNPA1, CREB3, BORCS7, LAMTOR4, CDK5RAP2, UNC119B, ZDHHC3, SAMM50, SLC35F6, VAPA, TOR1A, DPY30, NUP50, TBC1D20, PRKAA1, IPO4, WDR91, DDRGK1, STYX, HNRNPA2B1, PGAP1, WLS, HTT, ITSN2, NUDCD3, TASOR, UBE2I, SREBF1, SLC25A46, TJP1, UVRAG, RAC1, CDAN1, RBCK1, UPF2, PITPNM1, PEX14, PIK3R4, GOLGA4, BICD2, LRBA, ATP13A1, ENTR1, DNAJC14, SLC30A7, GOLGA7, CHM, COPS5, RHOT1, TOMM7, MARCHF5, AP2A1, NUP214, G3BP2, ZDHHC14, ERGIC2, TOPORS, DCLK1, DNAJC5, GLMP, KIFAP3, SFT2D1, SMURF1, WHRN, AKAP13, DCTN1, ARHGEF2, KIFBP, SMC5, ABCG1, BECN1, LRIG2, AHCTF1, COG2, ABCB10, AFDN, CENPF, FLVCR1, KLHL12, TMEM9, ASPM, PLA2G4A, PEX3, CEP350, VTA1, SCYL3, BLZF1, STX7, TOMM40L, COPA, NAXE, LAMTOR2, GOPC, SNAPIN, SEC63, MCL1, SEC23IP, ATG5, RAB11FIP2, ZDHHC6, RRAGD, UBL4A, CYB5R4, RAP1A, ATP6AP1, PSRC1, GBF1, LZTS2, SLF2, CETN2, SEC31B, MTM1, GBP5, GBP2, PIGK, ANKRD13C, GNAS, STX16, DHCR24, NDC1, CEP55, CPT2, SCP2, TNKS2, PMPCA, DNLZ, STAU1, STIL, ARFGEF2, KIF2C, ATG4A, IPO13, ABL1, SVBP, TBC1D13, WDR34, ZMPSTE24, STK4, YWHAB, TAF8, IFT52, CDCA8, ATRX, KPNA6, PEF1, RAB14, RPA2, STX12, ROMO1, SNX30, KIF4A, BAK1, ABCA1, CPLANE2, KIF3B, BAG6, FLOT1, GRIPAP1, PPP1R10, PIP4K2A, HDAC6, YIF1A, SYVN1, TRIM27, EDNRB, ARL5B, CLSTN1, STAM, AUP1, KLHL21, RRBP1, ACTR2, VPS36, RGP1, NUP160, SEPTIN8, OPTN, DVL1, BCAP29, DNAJC15, AGRN, KATNB1, NRBP1, RHOBTB3, GDI2, NABP2, BTF3, CNTLN, RABGEF1, ZDHHC21, EXOC1, ITSN1, GGA1, CTNS, RNF215, DNAJC19, LATS2, TMEM129, DIAPH1, LYST, SQSTM1, ATG16L1, AKT2, RHBDD1, XRCC5, SUMO1, PDCD10, GIPC1, VTI1A, DPP10, BANP, TMCC1, BCL2L11, PICALM, TGFBRAP1, AP1G1, KEAP1, GOLGB1, ARL13B, ANKLE1, BAD, SLC39A8, TTC7A, PPP3CA, GIT1, CDC23, SLC11A2, PSAP, SIN3A, POM121, CDK1, SEC31A, MVP, PPHLN1, MAPK8, RAE1, FAF1, UEVLD, TSPO, SNX16, NDE1, ARHGAP21, TMEM106B, TULP3, PAFAH1B1, EIF4ENIF1, TCTN1, CHMP7, SLC66A2, TM9SF4, HPS4, TBC1D32, NSF, CSNK1D, SEC24A, MYO5A, HECTD1, UBXN2B, ROCK1, SEH1L, MORC3, UBAC2, CERT1, SUN1, KIF16B, ATG4B, BCL6, XPO1, TBC1D10A, PICK1, MAD1L1, TAPT1, SAR1B, KIF3A, MYO7A, TBC1D10B, WDR81, SSB, TBC1D14, CLEC16A, UNC50, SPIRE1, AGFG1, RAB1A, TANC2, SEC61G, AP1M1, CPLANE1, PLEKHM1, SCFD1, PEX5, REPS1, PPP6C, BCAP31, S100A13, IFT27, PACS2, FAM126B, CORO1C, MAPK9, SYTL5, MECP2, IK, COG6, POLDIP3, TNF, NBEAL1, TIA1, VPS53, RAF1, GRAMD1B, SMG1, AP2M1, ZDHHC17, ODF2, TANGO2, DISC1, TMED4, MSR1, CNEP1R1, TMED7, TNPO2, PRAM1, LAMP2, DCTN2, TRAPPC13, HERPUD1, SYNJ1, TLK1, TBCCD1, RAB3GAP1, PDCD6IP, STXBP2, TOM1, NRBP2, CD36, GOLGA2, MFN2, RIC1, SLC15A2, VAPB, NMD3, ANP32A, SRPRB, SELENOK, SELENOT, BRAF, SERP1, CCDC14, RPL23, CNIH4, EMC1, SSR3, SLC10A7, MYO10, SNF8, MACROH2A1, NDUFA13, LAMTOR3, PLRG1, TMEM167A, MTX3, SMG7, EXOC3, BORCS8, ERBIN, ZFYVE16, RIMS2, PIK3R1, SDCBP, CETN3, LEPROTL1, SEC24B, STAU2, SLC25A30, STK3, ENY2, IKBKB, CHMP1B, CFL1, TRIM3, TMEM41B, BBIP1, ARFGAP2, EML3, TOR1AIP1, TRAPPC4, NXF1, HSPA8, HIF1A, HEATR5A, CCDC91, GGA3, BBS12, IST1, PLD4, TUBA1A, CIZ1, TMEM50B, HOMER3, ARF1, GRAMD1A, PHB2, C2CD5, RABEP1, SLC25A10, RAB3IP, BLOC1S1, CD63, CEP290, NACA, RITA1, COPZ1, CLBA1, STON2, MOAP1, AKT1, AP5B1, SNUPN, HEXA, ZDHHC7, SZT2, TRAPPC2L, ANKFY1, CTDNEP1, GOSR2, RBM8A, SEC22B, YTHDC1, DDX42, IFT20, PLEKHJ1, WBP2, NMT1, COPE, CHMP2A, UPF1, RAB4B, TRAPPC5, HAMP, DENND4C, RER1, DCP1A, SLC25A16, VPS13D, RAB18, PPP1R9B, CBY1, ARL8B, UNC13B, DENND1B, SH3GLB1, MTERF4, NDFIP2, SEM1, SCAMP1, SNX12, TNFAIP3, TTC8, PEX12, C9orf72, NAPB, ACD, AP2B1, ARFRP1, IKBKG, WASHC4, EXOC5, NXF2, WASHC1, PPIL2, VPS8, SCYL2, EXOC6B, NECAP1, ZC3H11A, PPT1, TM9SF2, FYB1, DDX3X, CTCF, ABCC4, HK1, TBC1D24, ACTB, SRP72, AP3D1, CTNNB1, RPGR, SPG7, RPL11, RDX, CHAMP1, SERAC1, GCLC, EIF4A3, COG8, CDC42, DLG4, AP5Z1, MALT1, CCDC186, SLC29A1, CLN5, CBLB, NUSAP1, SLMAP, CALM2, JAK1]
GO:0044249	Cellular biosynthetic process	8.2E-26	876	2362						[CD74, COX15, XYLT2, TNFRSF1A, PIGB, HSD17B10, MNT, MRPS34, CDK13, NDUFB4, EIF2AK1, DHPS, SIRT1, ATP5F1D, NDUFB7, TECR, SLC25A1, SRRD, EIF3D, POLE2, SPTLC2, EIF5, PIGU, PGRMC1, PLA2G15, MAZ, CDIPT, MTFMT, BRF2, EIF3E, CHRAC1, POLR2I, RPL18A, NAMPT, FKTN, SETX, RPL19, SUPT4H1, PIGL, DRG2, DDX5, MRPL27, NFKB1, PDHX, PRDM4, CYP27B1, MRPL51, SLC44A4, TBP, NUDT12, NDUFS7, BCL9, MAD2L2, MED28, RPN2, PANK3, POLK, ATP5F1E, MOCS3, IRF1, MBOAT7, PLAGL2, ABHD8, EIF3K, MPDU1, DAD1, MED17, NDUFA2, APOE, MRPL34, NDUFA10, JUND, TAF4, ZC3H4, RARA, PRKAB2, THAP1, EFR3A, PER2, RPA1, COQ3, TERF2, DPH2, USPL1, PEMT, CSNK1G2, PI4KA, DPH6, DAGLA, PNPLA8, SMPD2, MRPL53, REV1, MRPS9, MED4, COG3, IREB2, RSAD1, NDUFB5, HS6ST1, RPL35, GTF2H4, ASNSD1, MNAT1, MOCOS, XYLT1, LPCAT3, MAN2A1, POMT2, LPIN2, VAC14, NDST1, GLCE, CCNT1, PHF3, WIPI1, SMAD2, ARFGEF1, ELOB, ALG1, MLYCD, COQ9, SPTLC1, CBFA2T2, ELL, EPC1, PLD2, MED15, EP300, LIG1, ITPKC, MED26, POLD3, FAM20B, NDUFS3, OSBP, GTF3C3, PIK3CA, TAF12, GATB, DGKD, ATF2, CCNT2, DARS1, AGPS, ARID4B, SRD5A3, GFM1, PIKFYVE, PHRF1, THRA, STAT3, SDHA, MGAT4A, GALNT7, GOLPH3, SUB1, CPEB4, PAPSS1, MED20, POLB, POLA2, CHKA, EIF4H, GTF2H1, CPEB3, GMEB2, DIDO1, EIF2B2, NDUFA9, CDK2, TRIP11, EFL1, PMM2, NDUFB10, MED9, GALNT1, NPC1, TP53, SOD1, RPS11, CERS2, EIF2D, RPS27A, MRPS5, ATP6V1A, DGKQ, NDUFS6, GTF2H2, CDKAL1, ABT1, TERF1, NDUFB9, DPH7, HSD17B12, RPS3, ATM, PIGT, LTO1, MRPL49, NDUFC2, QDPR, PIGF, ATG10, MED21, UXS1, LPCAT1, GTF2E1, ATP5MC3, MRPS17, ERCC3, SLC26A2, MED7, ZDHHC5, PRKAG2, HMGCR, COQ5, MRPL17, MRPL10, MED8, SSU72, PKNOX1, AGPAT3, MED27, ATP5MF, POLR2J, PCYT1A, ACOX1, STAT5B, MED11, ADCY9, RPL29, AGL, SPRTN, POGLUT1, KRTCAP2, STT3B, CDS1, MRPL33, RFT1, PIGX, APEH, WDR82, ICE1, RPS23, NDUFS4, DAGLB, FABP5, MED30, ALDH1A1, SPTSSA, WRN, SNAPC4, HPRT1, NDUFB8, COPS2, TAF10, ALG8, MRPL16, COQ4, NOD2, MED1, ATP5MG, NDUFA7, ATP5PD, POLR2G, NANP, POLR1D, UBTF, PAIP1, MAT2A, CBR4, GTPBP2, HIPK3, C1GALT1C1, DTYMK, SMAD1, ATP5ME, RPAP1, MRPL13, MRPL4, PDHB, GLUL, EEF2, RPS6KB2, DPY19L1, MRPL48, MRPL11, GMPPB, B4GAT1, RPL15, PIGS, TWNK, ALG10B, MRPL57, COQ2, NAGPA, RPL4, GSTM1, RSF1, COQ10A, NFKBIB, PANK2, HROB, GORASP1, AGPAT4, MRPL1, MRPS31, OSBPL3, PEX7, NDUFS8, SCD5, FARS2, DEGS1, OSBPL2, MRPS11, HINFP, EDEM3, MRPS24, FUBP3, SLC35C2, MRPS23, OSBPL1A, PLAAT3, MRPS33, YARS2, RCHY1, GATD1, COQ7, POLE, BCAT2, GADD45GIP1, ZBTB7A, MED14, PRKAG1, WRAP53, MTMR4, MED16, MRE11, PSEN1, EIF4A2, MED25, NCBP2, ORMDL1, PPM1A, NDUFV2, ACSM5, PAXBP1, TRAK1, LIN9, DRG1, NDUFA12, PGP, RPS27L, ZNRD1, EEF1G, EIF3C, ADSS1, PLA2G6, MRPL40, ADI1, ALG12, TTF1, COQ6, POLR3C, ATP5IF1, ENTPD5, BCL9L, TTC7B, ST6GALNAC4, SIRT6, HDHD5, STARD3, MRPL30, MGAT4B, NFAT5, ZBTB49, EEF1A1, POFUT2, ACSL4, RPL7, MRPL43, TAF9B, TAF1A, PARK7, ZDHHC1, SMPD1, SMARCB1, MRPL20, SMAD4, RPS2, CREB3, AURKAIP1, POLR2K, SERINC1, B3GLCT, TCEA2, USP1, TMTC4, POMGNT2, DALRD3, ZDHHC3, E2F1, VAPA, NFYA, RPS21, RPL3, RPL27A, RPL21, RPL22, GPX4, PRKAA1, PGAP1, ALDH9A1, FAR1, MRPL52, MFSD12, ARID4A, SREBF1, GTF2E2, UVRAG, GTF3C1, PITPNM1, MAN1A2, FDPS, ATP5F1C, PIK3R4, ACSL3, GOLGA7, PRIM1, COPS5, HSD17B11, XAB2, SPTSSB, DNMT1, GTF3C2, ZDHHC14, TOPORS, SCAF1, CYB5R3, MRPL24, PNP, MRPL21, MT-ATP6, TAF11, MAGT1, MT-ND1, MT-ND4L, RPL12, MT-ND5, SGMS1, OGA, NFE2L1, MT-ND4, CTR9, MT-ND2, MT-ND3, BECN1, MT-ATP8, MTR, GNPAT, GALNT2, ABCB10, GUK1, PARP1, MARC1, MARC2, CENPF, FLVCR1, LPGAT1, MRPL18, CDC73, RO60, PLA2G4A, IVNS1ABP, PIGC, HBS1L, MGST3, NDUFS2, PPOX, MED23, PIGM, PMF1, DAP3, DPM3, NUS1, UROS, MRPL9, OAT, GTF3C6, PI4KB, PDSS2, ATG5, ZDHHC6, MPP1, RARS2, ATP5PB, ATP5MD, GSTM4, TAF5, EXTL2, ALG14, DR1, RPL5, MTM1, GTF2B, HS2ST1, RBMX, PI4K2A, PIGK, OCRL, PARS2, NDUFA1, MRPL41, SCP2, DPM1, INPP5E, PTEN, RPL7A, MRPL14, GTF3C5, GTF3C4, UCK1, POMT1, POLH, POLR3A, DOLPP1, PPCS, CHCHD1, FUT11, MRPS16, NDUFS5, TAF8, MTF1, MRPS15, AGO3, SGPL1, EIF4EBP2, CDK9, ATRX, SCAI, KPNA6, RPS4X, OGT, NDUFA8, MED18, RPL10A, IPMK, TLR4, NFS1, POLE3, CSGALNACT2, BMPR2, HSD17B8, KLF4, SLC44A1, ABCA1, NCOA6, PGAP4, MRPL50, SDHB, SDHD, POFUT1, DDAH2, SECISBP2, SPIN1, POGLUT2, PIP4K2A, RFK, NMRK1, SLC25A39, XRN2, NMNAT1, POLR3F, RRBP1, TAF2, NMT2, LRRC47, APRT, LIG3, SKI, PIGO, RAD50, BMP2, PRKD3, POLA1, NFX1, B4GALT1, PDHA1, NDUFB6, RFC3, MRPS26, RPS6, PIGA, TAF9, GMDS, SNAPC3, AK6, ZDHHC21, DUT, MTIF3, GTF3A, POLR2B, TMEM165, ASAH1, MTMR6, AK3, CTNS, RFC1, AMACR, SEPSECS, METTL17, EOGT, RTF1, SQSTM1, CCNK, RPS9, ERCC2, HNRNPUL1, ATG16L1, AKT2, EEF1B2, INPP1, ASH1L, IGF1, ST3GAL2, ZDHHC16, SLC35B2, MRPL19, RPL24, ORMDL3, RPL34, PAIP2, SLC39A8, TTC7A, SLC11A2, DNAJC30, AGPAT1, DHRS7B, EXT2, NFATC2, RPL14, TSPO, RPS8, EIF4ENIF1, ALG3, ASCC2, DDT, GXYLT1, ATP5F1A, FAAP20, RELA, BCL6, A4GALT, MRPS12, NCOA1, CRPPA, CEBPD, ALAD, ZC3H8, DPAGT1, KDM3A, SETD2, TET3, UAP1L1, CREB1, UBA52, C1GALT1, RPSA, DPY19L4, ATP5PF, TKT, DIP2A, EIF4E3, FAM126B, PRKD2, DHFR, NFIC, TENT4B, LPIN1, TSTA3, CDK12, DDOST, NCOA2, TAF6, ZDHHC13, CTPS2, GPBP1, GK, ATP5MPL, MTRR, SMG1, RPL6, ZDHHC17, MRPL55, RPL36A, EPM2AIP1, PAPSS2, TCEA3, TAF1, NDUFB3, IMPA1, CISH, SYNJ1, EEF1D, GBE1, ITPKB, DGKZ, RMND1, SCAF8, MTMR1, PRPSAP1, CBFB, PIGG, GCNT1, ATXN1L, GOLGA2, RPL32, NME6, GALNT11, NDUFA5, DNAJC24, MRPL47, PPM1L, SLBP, MRPS22, SELENOK, SELENOT, NDUFB2, TRPC1, EIF1, DPH3, RXRA, GMPS, CDS2, SERP1, RPL23, RWDD1, SLC10A7, ACSL1, NDUFA13, MRPS30, OSTC, RACK1, GFM2, CEBPA, PIK3R1, TCEA1, ST3GAL1, EIF2B4, ENY2, ALG11, CNOT8, PTDSS1, MRPL22, RPLP2, EIF3F, EIF1AD, RPS25, ST3GAL4, EIF3M, GALNT4, HIF1A, TBCE, MED24, VARS2, NDUFC1, CEPT1, PCYT2, TMEM258, CPEB2, GTF2H3, SOD2, GATC, BAZ2A, RPL18, NACA, BRF1, RPLP0, SMARCC2, MRPL42, ZBTB1, DMAC2L, AKT1, GTF2A1, SOCS4, RPL28, MEF2A, WDR61, SECISBP2L, TAF1C, PHKG2, ZDHHC7, NDUFAB1, POLR2A, MRPS21, TEFM, OAZ2, RPL26, RPL36, PIAS2, ELOF1, ELANE, SLC44A2, NMT1, MBD1, SPHK2, RPS19, CCDC124, HAMP, POLD1, RPS28, SARS2, RPS5, OAZ1, MRPL37, POLDIP2, GTF2H5, SLC25A16, RPAP2, NR1H3, SMOX, ADRM1, POLD2, MTERF4, B4GALT3, SOCS2, CCNA2, MED29, CHST12, MED6, PTGES3, DGAT1, PLCG2, PIP4K2B, ACD, TMEM106A, FURIN, PRIM2, MRPL45, MTRES1, LIAS, PPT1, TM9SF2, DDX3X, DSE, KDSR, SUCLA2, RPL9, HARS2, NMNAT3, CTNNB1, RPL35A, GSS, ABHD5, RPL11, SERAC1, MRPL28, EIF2B5, INPP5F, DARS2, GCLC, NDUFV1, INO80, LPL, RPS17, FECH, DEK, B3GALNT1, MED19, PANK4, EIF3L, SOCS7, ATP5MC2, SAMD8, PIK3CB]
GO:0046907	Intracellular transport	9.65E-26	575	1365						[ARF5, M6PR, CD74, APPBP2, DERL2, BCL3, TIMM21, HSPB11, ZW10, GNPTG, CMTM6, AAAS, KLHL20, TMED1, TIMM13, MICALL1, TOMM22, HMGXB4, NFKBIA, CHMP4B, EHD4, VPS18, SGTA, CDC37, RAB3D, GSK3A, BET1, WASL, FIS1, YKT6, GOSR1, NUP107, RAB35, NUP155, TRIM23, SPCS1, HEATR5B, PPP3R1, DOP1A, VPS4B, YIPF4, AFTPH, FAM53C, TFG, IFT81, RAB38, RAB22A, THOC2, MON1B, PMPCB, COPB1, SNX4, TSG101, APOE, XPO7, VPS25, ACTR10, TERF2, VPS4A, IPO8, SYNJ2BP, EDEM1, ARF3, RELCH, RINT1, AKIRIN2, STX6, COG3, KDELR2, DERL1, RANBP6, KIF13A, IFT172, ARL3, RAB21, LRP6, NUP133, AP5M1, THOC1, ARL1, KPNA3, ERP29, AP4E1, FAF2, SPAG9, WIPI1, TRAM1, PKD1, AXIN1, MGRN1, RAB2A, SMG6, UFD1, ARFGAP3, DESI1, MREG, NAPA, WDR11, VPS26A, SPCS2, OSBP, CHMP3, STAM2, KIF1B, SLC9A1, ARCN1, ATF2, MUL1, ALS2, YWHAE, PIKFYVE, CUL3, SEC22C, IFT57, CASC3, STAT3, RAB10, DNAJC27, SCARB2, GRPEL1, FBXW11, SIL1, LSG1, APBA1, TNPO3, POLA2, PTPN23, SCAP, ANK1, EXPH5, GET4, FAM160A2, FBXO7, VPS33A, RAB20, TRIP11, SRP14, PML, SGSM2, NPC1, TP53, CEP131, SOD1, TIMM29, TIMM44, EIF2D, ARL8A, VPS54, TEX261, RAB5A, RABL3, YIPF5, UPF3B, IMMP1L, HIKESHI, AIP, VPS26B, EPG5, RANBP2, TMEM87B, ATG3, TRAPPC8, APP, ACAA2, ATP6V0D2, LONP2, WHAMM, TMED6, MYO1E, APPL1, HK2, ATP6V0D1, TRAPPC10, MCM3AP, MAIP1, ARL5A, IWS1, SSR2, PRKCI, HPS3, FYCO1, MON1A, ARFIP1, PHAX, TSC1, DUSP16, VPS35, HPS6, GNPTAB, TMED3, MED1, RAB8A, MFF, TRAPPC1, XPO6, CEP120, TMED10, PCSK9, LMAN2, ANKRD27, SRP9, HOOK3, STX18, ARF4, DDX19A, SEC23A, VPS50, FBXO22, GLE1, PRKACA, FAM53A, SEC22A, NAGPA, VPS26C, RAB6A, GGA2, SRP68, ARV1, RAB8B, SSNA1, WDR35, GAK, PEX7, PAM16, NUP98, OSBPL2, CHMP6, WASHC5, BLOC1S4, MAGOHB, RAB43, CALR, SPAST, BORCS5, RHOT2, PLEKHF2, PRKAG1, TRAPPC12, NAPG, GSK3B, COPG1, AP3S1, SEC16A, PSEN1, THOC6, NCBP2, PCM1, PPM1A, DENND5A, RAB28, TRAK2, TRAK1, CREB3L2, SIVA1, COPB2, KDELR1, TRAPPC6B, TMED9, PEX26, HGS, SYNGR1, PURA, RAB11B, ATP5IF1, TRAPPC11, CHP1, TNPO1, SEL1L, UXT, STARD3, SARNP, SEC62, FAM53B, CCDC88A, SEC23B, ZDHHC1, MIA3, RANBP3, DTNBP1, HNRNPA1, BORCS7, ZDHHC3, SAMM50, SLC35F6, VAPA, DPY30, NUP50, TBC1D20, IPO4, WDR91, STYX, HNRNPA2B1, PGAP1, WLS, HTT, ITSN2, UBE2I, SLC25A46, UPF2, PEX14, PIK3R4, BICD2, ENTR1, GOLGA7, CHM, RHOT1, TOMM7, AP2A1, NUP214, ZDHHC14, ERGIC2, DCLK1, KIFAP3, SMURF1, AKAP13, DCTN1, ARHGEF2, KIFBP, ABCG1, BECN1, AHCTF1, ABCB10, FLVCR1, KLHL12, PEX3, VTA1, STX7, TOMM40L, COPA, GOPC, SNAPIN, SEC63, SEC23IP, ZDHHC6, UBL4A, ATP6AP1, GBF1, LZTS2, SEC31B, MTM1, GNAS, STX16, NDC1, CPT2, SCP2, PMPCA, DNLZ, STAU1, IPO13, TBC1D13, WDR34, ZMPSTE24, STK4, YWHAB, IFT52, KPNA6, PEF1, RAB14, STX12, ROMO1, SNX30, KIF4A, BAK1, ABCA1, KIF3B, BAG6, GRIPAP1, PPP1R10, PIP4K2A, HDAC6, YIF1A, SYVN1, TRIM27, ARL5B, STAM, AUP1, ACTR2, VPS36, RGP1, NUP160, BCAP29, DNAJC15, KATNB1, NRBP1, RHOBTB3, RABGEF1, ZDHHC21, ITSN1, GGA1, RNF215, DNAJC19, TMEM129, LYST, SQSTM1, AKT2, RHBDD1, GIPC1, VTI1A, TMCC1, BCL2L11, PICALM, TGFBRAP1, AP1G1, ANKLE1, BAD, PPP3CA, PSAP, POM121, SEC31A, MAPK8, RAE1, UEVLD, TSPO, SNX16, NDE1, ARHGAP21, TMEM106B, PAFAH1B1, EIF4ENIF1, CHMP7, SLC66A2, HPS4, NSF, CSNK1D, SEC24A, MYO5A, SEH1L, CERT1, SUN1, KIF16B, XPO1, TBC1D10A, PICK1, SAR1B, KIF3A, MYO7A, TBC1D10B, WDR81, SSB, TBC1D14, CLEC16A, SPIRE1, AGFG1, RAB1A, TANC2, SEC61G, AP1M1, PLEKHM1, SCFD1, PEX5, REPS1, PPP6C, BCAP31, IFT27, CORO1C, SYTL5, POLDIP3, VPS53, GRAMD1B, SMG1, AP2M1, TMED4, TMED7, TNPO2, LAMP2, TRAPPC13, HERPUD1, TLK1, STXBP2, TOM1, NRBP2, GOLGA2, MFN2, RIC1, VAPB, NMD3, ANP32A, SRPRB, RPL23, CNIH4, SSR3, MYO10, SNF8, NDUFA13, TMEM167A, SMG7, BORCS8, ERBIN, ZFYVE16, RIMS2, PIK3R1, SDCBP, LEPROTL1, SEC24B, STAU2, SLC25A30, STK3, ENY2, CHMP1B, TMEM41B, TRAPPC4, NXF1, HSPA8, HIF1A, HEATR5A, CCDC91, GGA3, BBS12, TUBA1A, TMEM50B, HOMER3, ARF1, GRAMD1A, PHB2, C2CD5, SLC25A10, RAB3IP, BLOC1S1, CD63, NACA, RITA1, COPZ1, CLBA1, MOAP1, AKT1, AP5B1, SNUPN, ZDHHC7, TRAPPC2L, ANKFY1, RBM8A, SEC22B, YTHDC1, IFT20, PLEKHJ1, NMT1, COPE, CHMP2A, UPF1, TRAPPC5, SLC25A16, VPS13D, RAB18, ARL8B, DENND1B, MTERF4, NDFIP2, SEM1, SNX12, PEX12, C9orf72, NAPB, ACD, AP2B1, ARFRP1, WASHC4, NXF2, WASHC1, SCYL2, EXOC6B, ZC3H11A, SRP72, AP3D1, RPGR, SPG7, RPL11, SERAC1, GCLC, EIF4A3, CDC42, AP5Z1, MALT1, CCDC186, CLN5, CBLB]
GO:0033554	Cellular response to stress	1.08E-25	639	1572						[USP28, RHBDD2, ERCC1, BOD1L1, DERL2, KIF22, TNFRSF1A, BCL3, MNT, ERLEC1, EIF2AK1, PPP1R15A, MAPK13, SIRT1, MAPK1, HMOX1, RBX1, RIPK3, POLE2, VRK1, CINP, NFKBIA, NTHL1, STUB1, BRF2, RIPK2, GSR, PPP2CB, HNRNPL, RELB, RNASEH2A, SGTA, POLR2I, PLIN3, CDC37, RPA3, SETX, CCDC47, NFKB1, SPI1, TMEM109, ITFG2, RAD51AP1, ASF1A, MTREX, THG1L, MLH1, NPRL2, NEK4, NCK2, INO80B, MAD2L2, SYF2, RNF103, POLK, UNG, ACTR5, CANX, TRAF2, KLF2, SDF2L1, PARP2, ZFYVE26, JUND, TRIM28, MAP3K10, DNAJB1, RPA1, TERF2, OSER1, EDEM1, APC, RINT1, AKIRIN2, HTRA2, MDM2, CAB39, REV1, EPC2, NUDT15, HUS1, TTC5, TANK, DERL1, GTF2H4, DCUN1D5, TOPBP1, BARD1, MNAT1, RNF138, TAOK1, FAF2, MCM4, WIPI1, YY1, ERP44, SETD1A, PIAS4, EPC1, UFD1, EP300, LIG1, BRD4, POLD3, EIF2AK4, WDR76, MAP4K3, PIK3CA, SLC9A1, DNAJC10, ATF2, MUL1, YWHAE, CUL3, SLC30A9, RBBP5, DNMT3A, ERCC8, MSH3, CPEB4, SLF1, UBE2B, POLB, NBN, TFEC, PRDX5, SCAP, CHKA, PMS2, GET4, GTF2H1, CDK2, FANCM, PML, TICRR, TP53, CALR3, SOD1, POGZ, SDE2, UBXN4, SETD7, MARCHF6, GTF2H2, SHPRH, NONO, GINS4, NRBF2, HIKESHI, PAK1, RPS3, ATM, CEP164, PPP4C, FER, ATG10, NIPBL, XPC, FLCN, ACAA2, ERCC3, KLF10, HSPA13, BATF, PRKAG2, FANCC, HK2, AMFR, MRNIP, FBXO27, SPRTN, HELQ, STT3B, SHISA5, HMGB2, TLR3, RAD21, MELK, WRN, HIF1AN, ATMIN, PLK1, STAT6, PDIA3, NOD2, ALKBH3, DNAJC18, PTGER4, HDAC3, PCSK9, JUNB, PDS5A, RNF139, CTNNA1, FEN1, CXCL10, KMT5B, SIK2, PPM1D, ETV5, DONSON, EIF2AK3, RPTOR, MCM7, WDR48, FBXO22, MUS81, ZBTB4, GLUL, RNASEH2C, COMMD1, CENPS, VCPIP1, PRKACA, FBXO45, CCAR2, FBXO31, FANCI, MAPK7, RAD9A, GSTM1, CFLAR, CASP2, CAMKK2, EXD2, ATAD5, HROB, PDS5B, MCM9, TLK2, SWI5, MYEF2, SH2D3C, HINFP, EDEM3, INTS3, RNF185, CALR, RCHY1, ANKZF1, POLE, ATRIP, SMC1A, ZBTB7A, PRKAG1, WRAP53, GSK3B, STK11, HNRNPM, WDR33, STK25, SEC16A, MRE11, PPP1CA, PSEN1, SMCHD1, YOD1, P4HB, TRAIP, CREB3L2, RPS27L, MORF4L1, PRKCD, GAS6, CRIP1, KLHL15, PLA2G6, FAAP100, USP45, MTA1, USP16, GGN, ATP5IF1, RAD54B, ACTR8, SEL1L, SIRT6, TDP1, RNASEH2B, PIDD1, RTN4, SUV39H1, UBA1, NFAT5, LRRC8D, PARK7, UBE2V1, KAT5, ERMP1, ASH2L, HNRNPA1, DYRK2, CREB3, FOXM1, UBE4B, FOXN3, USP1, USP7, TMTC4, MBTPS1, SUSD6, CCNG1, E2F1, DNAJB12, TOR1A, PRKAA1, CRKL, NRDE2, DDRGK1, WAC, BLM, MINK1, SREBF1, UVRAG, RBM38, TMEM259, PIK3R4, NHEJ1, MCRS1, UBE2D3, RAD23B, XAB2, TOMM7, RAD52, ARNT, MAX, MAP3K5, SMARCAD1, XRCC6, TRRAP, RTEL1, TOPORS, LONP1, SREBF2, COMT, RNF121, ARHGEF2, NFE2L1, SMC5, ARHGEF10L, NSMCE1, DCLRE1A, BECN1, MTR, ABCB10, PARP1, MARC1, MARC2, INTS7, MAPKAPK2, MDM4, PPP1R15B, ARMT1, UCHL5, NIBAN1, IER5, XPR1, ATF6, UFC1, NSMCE4A, MCL1, ATG5, CHD1L, RRAGD, BRCC3, VAV3, HAUS7, SLF2, CETN2, FMR1, USP33, GADD45A, OMA1, CDC5L, UBE2A, PTPN1, STAU1, REXO4, PTEN, RAD54L, POLH, ABL1, ENDOG, EXO5, ZMPSTE24, ZC3H12A, ADPRHL2, CDK9, MAFB, ATRX, RNF8, RPA2, TLR4, ROMO1, POLE3, INIP, BAK1, EDEM2, BMPR2, KLF4, NCOA6, MAP1LC3A, MAP3K20, CDC14B, SDHD, HSPA1L, BAG6, FLOT1, UBQLN1, STK24, HDAC6, GNL1, TRIM39, FBXO6, SYVN1, AUP1, TDP2, LIG3, FANCG, OPTN, RAD50, POLA1, DNAJC15, FOXO1, KIN, RPS6KA3, FBH1, MPV17, SLC4A11, RFC3, NABP2, ABRAXAS1, HMGN1, TAF9, CCM2, GEN1, RFC1, RAD1, NSD2, TMEM129, HMCES, TRIP12, EP400, SQSTM1, CCNK, ERCC2, RHBDD1, XRCC5, SUMO1, GPS1, RNF34, RFC4, GRB2, PDCD10, TDG, BCL2L11, KEAP1, ZDHHC16, PTTG1, CHD2, STK26, ANKLE1, BAD, HSPA2, SLC11A2, SIN3A, FZR1, CDK1, CHCHD2, QRICH1, MAPK8, TNRC6A, NFATC2, JMY, FAF1, TSPO, GPS2, UBE2E2, NFE2L2, PAFAH1B1, AGAP3, PTK2B, ASCC2, TRPM2, DOT1L, USP47, CDIP1, SEH1L, BACH1, FAAP20, UBE2J2, CERT1, PAXIP1, INO80D, PSME4, RELA, BCL6, PARG, TFIP11, ZBTB40, SLC8A1, MIEF1, PICK1, PDIA6, HIPK2, CEBPD, TONSL, SETD2, CLEC16A, GIGYF2, TMBIM6, INO80C, BCAP31, TMX1, MAPK9, DHFR, TEX264, ALKBH8, TNF, USP19, ERN1, SMG1, SMC6, DNAJB14, PMS1, TAF1, HPF1, LAMP2, HERPUD1, MAP2K4, TLK1, GABARAPL1, TOP2A, DGKZ, SKIL, GTSE1, CD36, MFN2, RECQL, DHX36, VAPB, NCK1, SELENOK, FTO, BRAF, FAM162A, SERP1, RWDD1, OARD1, UIMC1, FNIP1, TMEM33, SMUG1, SLC35A4, UVSSA, RAD17, ZBTB38, CEBPA, PIK3R1, UBE2V2, STAU2, UBR5, STK3, IKBKB, AMBRA1, KDM2A, EMSY, CREBZF, TRAF6, H2AX, BCLAF1, NFRKB, HSPA8, HIF1A, CDK5RAP3, DDX11, PARPBP, PHB2, DAG1, CPEB2, CITED2, OTUB1, GTF2H3, SOD2, APAF1, TRIAP1, TIMELESS, JKAMP, PPP4R3A, ZBTB1, SNW1, GSKIP, MOAP1, AKT1, RNF111, INO80E, SZT2, RPL26, IKBKE, CEBPG, FAAP24, RAD51D, EGLN2, UPF1, ZFP36, POLD1, DNAJC3, FBXW7, POLDIP2, GTF2H5, SIRPA, UBXN8, CIB1, IRAK4, SH3GLB1, POLD2, TMCO1, SEM1, CCNA2, TNFAIP3, ACD, PPP4R3B, HDGFL2, IKBKG, RAD51, DDX3X, TBC1D24, EIF2B5, INO80, AP5Z1, DCLRE1B, FANCB, UBE2W, FAS, CTC1, SLC29A1, PWWP3A, ERCC5, MUTYH]
GO:0016043	Cellular component organization	7.09E-25	1713	5436						[NDUFAF7, RALA, STARD3NL, CD74, RANBP9, ERCC1, COX15, RB1CC1, AKAP11, HDAC7, KIF22, GOLGA5, BCL3, HSD17B10, TIMM21, NDUFB4, ACTR6, HSPB11, ZW10, PPP1R15A, AAAS, KLHL20, PSMD5, SIRT1, TGFBR3, TMED1, OCEL1, EFNA2, ATP5F1D, NDUFB7, TIMM13, SNAP29, SF3A1, PDXP, MICALL1, TOMM22, EIF3D, PHF5A, RIPK3, ATP6V1D, EIF5, VRK1, AURKA, CHMP4B, CSK, EHD4, DNAJC17, VPS18, OIP5, BRF2, ZFAND1, EIF3E, EMC2, CHRAC1, DCTN6, PPP2CB, SGTA, PLIN3, DNASE2, GSK3A, BET1, MPP6, WASL, RPA3, FIS1, YKT6, SETX, SUPT4H1, PFN1, GOSR1, CCDC47, SPI1, KCTD10, NUP107, HCFC2, RAB35, ASF1A, FBXO5, TBP, EXOC2, THG1L, NUP155, NR3C1, BNIP1, MLH1, MAPRE3, NCK2, INO80B, TTL, SF3B6, NDUFS7, PLEK, PLEKHA3, CLCN6, MAD2L2, CTSD, CAMSAP2, DOP1A, MED28, VPS4B, RHOQ, YIPF4, PDZD11, FZD3, SORBS3, COIL, MND1, TFG, MRM2, IFT81, RAB38, HAUS3, ACTR5, RAB22A, EMC3, VASP, DSTN, PLAGL2, ARL2, SBDS, DLGAP5, TRAF2, YEATS4, KLF2, EIF3K, TUBGCP6, RAC2, PMPCB, SNAP23, KNSTRN, ZFYVE26, MEGF8, NCAPG, SLC4A5, MED17, TSG101, NDUFA2, APOE, COLGALT1, MLLT1, NDUFA10, TRPM4, TAF4, TRIM28, EMC8, ABCB7, VPS25, SMARCC1, RPA1, H3-3B, ERAL1, TERF2, VPS4A, IGHMBP2, USPL1, KRAS, MBD2, KATNBL1, EMC7, LAMTOR5, NOTCH2, KIDINS220, ANO3, EMP1, CEP135, APC, ESPL1, HTRA2, MDM2, DYNC1LI2, STX6, TMEM127, EPC2, PLXNC1, MED4, COG3, HUS1, TACO1, NDUFB5, LRRC8A, TOR1B, PDCL, KIF13A, TLR2, BUD13, NDUFAF1, KIF23, TUBGCP4, ADAM10, IFT172, KIF11, ARL3, DNAJC13, OSBPL8, INTS13, MNAT1, RAB21, NUP133, LPCAT3, MAN2A1, SPECC1, NDC80, ARL1, KPNA3, SCARB1, TAOK1, CSNK1A1, FAF2, TUBGCP3, ATF1, MCM4, WIPI1, SMAD7, SMAD2, DNAJB6, KMT2C, TRAM1, ARFGEF1, YY1, VMP1, NUBP2, PKD1, ELOB, AXIN1, CREBBP, UBN1, WSB1, DHX8, SRCAP, SETD1A, RAB2A, ACIN1, MAU2, MARK4, HACE1, YJU2, EPC1, PLD2, CCDC6, CAPZA1, KIF18A, MED15, ACTR3, ARFGAP3, PACSIN2, EP300, MREG, NAPA, BRD4, MED26, WDR11, SGO1, NDUFS3, EIF2AK4, OSBP, CHMP3, STAM2, STRN, PIK3CA, TAF12, SLC9A1, MCOLN1, HAT1, ATF2, DARS1, ARID4B, MUL1, TXNDC9, ALS2, SLAIN2, TOP2B, PIKFYVE, CUL3, RAPGEF2, RBBP5, IFT57, HDAC4, FASTKD3, DNMT3A, RAB10, ADD1, TMEM175, SLC12A7, GRPEL1, CEP70, GOLPH3, SUB1, MSH3, FBXW11, CENPE, SPDL1, UBE2B, MED20, NRP1, APBA1, NBN, USP4, PTPN23, SCAP, AHI1, CHKA, ANK1, ABCB4, EIF4H, GET4, SNX19, FAM160A2, PRPF6, FBXO7, NDUFA9, CPSF6, CDK2, TARBP2, VPS33A, RAB20, FANCM, TRIP11, EMC4, TTBK2, PML, IQGAP1, CRTC3, EFL1, NDUFB10, MED9, NCOR1, ESCO1, NPC1, TP53, CEP131, CBX4, DYM, KRT10, AKAP8, SH3GL1, SOD1, GEMIN7, TIMM29, TIMM44, WRAP73, NUF2, SF3B4, SETDB1, POGZ, GOLPH3L, EIF2D, JTB, VPS54, RTKN, RAB5A, DYNC1LI1, LIMD1, ATP6V1A, DGKQ, ATP10D, SETD7, RASA1, YIPF5, ARHGAP26, HIGD2A, ABT1, PHIP, SHPRH, CDK16, BIN3, GINS4, TERF1, LRP12, NDUFB9, USP6NL, IMMP1L, HSD17B12, HIKESHI, PAK1, RPS3, ATM, MTA2, ROM1, CEP164, MPZL3, AIP, LTO1, HIRIP3, NDUFC2, FER, CDC123, SCLT1, EPG5, NIPBL, MED21, ATG3, TRAPPC8, GTF2E1, PID1, ABI3BP, DISP1, APP, FLCN, ACAA2, ERCC3, LONP2, DEPTOR, MED7, SMC2, VBP1, WHAMM, MTERF3, BAG4, SASS6, TMED6, CCNB2, MYO1E, PSMG3, FMNL2, FANCC, SLAMF8, NBL1, ARHGAP17, CFAP298, ELMO2, NPTN, HK2, MED8, CTBP1, ATP6V0D1, CALM3, TRAPPC10, MCM3AP, MED27, TMEM199, ALKBH4, LRWD1, ACOX1, LEMD2, MED11, WDR90, NCKIPSD, ARPC5, MAIP1, HELQ, ARPC2, PRKCI, ABI2, CDS1, ATXN7, HPS3, SNIP1, RFT1, APEH, HMGB2, MAD2L1, RPS23, NDUFS4, RAPGEF6, COG5, RAD21, MED30, ABCB8, KDM1B, WRN, ABRAXAS2, TSC1, HPRT1, TTLL5, VPS35, NDUFB8, HPS6, GNPTAB, TAF10, ATMIN, POLR2M, TMED3, NCAPH2, COG1, CIAO2A, PLK1, PATL1, MAPRE2, PDIA3, NUDT21, TPX2, MED1, RAB8A, KMT2D, DIP2B, SPRYD3, BIRC5, KCTD5, ULK4, FADD, MFF, PRELID1, EMB, BUB1, UBTF, TRAPPC1, HDAC3, CEP120, TMED10, MAT2A, LMAN2, FNTA, PDS5A, REEP4, CBR4, TMEM43, STARD5, ANKRD27, COPRS, CTNNA1, CD2BP2, TCTN2, FEN1, HOOK3, SMAD1, STX18, KMT5B, BRD3, ALCAM, ARF4, TMEM135, TBCA, UQCRFS1, RAB33B, PPM1D, SEMA4C, SEC23A, TMEM126A, RAMAC, ING2, BPTF, EIF2AK3, RPTOR, MCM7, MUS81, TADA2B, MMP14, MLKL, LEMD3, GEMIN2, CENPS, CBX2, TMOD3, VCPIP1, B4GAT1, HCFC1, PRKACA, TWNK, BOD1, FBXO45, SART1, SEC22A, CCAR2, DDX23, NAGPA, ATG4D, RAB6A, IQCB1, RSF1, TNKS, RBM14, REST, SSH3, KMT2E, CFLAR, ARV1, ACAD9, CASP2, RAB8B, NPHP1, PANK2, DAB2, SSNA1, PDS5B, GORASP1, AURKB, C1QB, NSD3, ANAPC2, PAK2, SNAP47, WDR35, GAK, MCM9, LYSMD3, IL1RAP, GLTP, PRPF3, DIS3L2, SWAP70, PEX7, PAM16, NDUFS8, TLN1, NUP98, USP9X, DEGS1, TLK2, SUZ12, OSBPL2, PITPNA, SNRNP200, PLXND1, PIBF1, MRPS11, CHMP6, CEP57, WASHC5, SCMH1, BLOC1S4, YME1L1, BACE1, GCFC2, SF3B2, TRAF7, RAB43, TMEM11, CACNB2, TRIP10, PLAAT3, ARID1A, ING3, EML4, SLC25A36, TUBD1, CALR, SPAST, ATP11B, SH2B1, DIAPH2, BORCS5, TACC1, GEMIN4, SERPINF2, RHOT2, PLEKHF2, RAB39A, ZMYM4, SPAG5, SMC1A, MKLN1, TTC39C, ZBTB7A, MED14, SMARCE1, PRPF31, WRAP53, STXBP6, TRAPPC12, FLII, NAPG, PPP2R1A, GSK3B, STK11, NCAPD2, AP3S1, PARL, MICOS10, MED16, RNF40, STK25, SPECC1L, SEC16A, MRE11, PSMG2, RIC8A, PPP1CA, COX14, C5orf30, PSEN1, TACC3, SMCHD1, MED25, PCM1, SETD3, ADAMTSL5, ATAT1, RLIM, HMG20B, GLRX5, SELENOF, TRAK2, TRAK1, HAX1, SIVA1, TRAPPC6B, COA5, NDUFA12, BRWD1, TMED9, RPS27L, PEX26, HGS, MORF4L1, PRKCD, IKZF1, GAS6, PRMT3, SYNGR1, EIF3C, PURA, ATP11C, FLRT2, SS18L1, TUBA8, MTA1, EXOC7, C2CD3, PDZD8, ERCC6L, USP16, ARID2, TMEM17, ATP5IF1, SF3B1, TRAPPC11, KNL1, CHP1, FMNL3, RAD54B, LIMK1, HIP1, ACTR8, CENPA, ARHGAP10, SIRT6, UXT, STARD3, PCGF5, RTN4, SUV39H1, SPTY2D1, NCKAP5L, TESK1, PUM2, RERE, CCDC88A, STARD13, BAG5, SEC23B, C2CD2L, LRRC8D, ARHGAP6, PRELID3A, ATG101, TRIO, DFFB, PARK7, KAT5, SMPD1, RAP1GDS1, SMARCB1, ASH2L, MIA3, MRPL20, MTSS2, RAB5IF, SMC4, SMAD4, DTNBP1, PHF10, LIN54, COX19, TRPV2, ERBB4, BORCS7, CEP97, LAMTOR4, PRRC2C, CDK5RAP2, CPTP, PDPK1, MBTPS1, OFD1, NF2, UNC119B, CRTC1, CPSF7, SAMM50, SLC35F6, DNAJB12, VAPA, TOR1A, ARHGAP12, DPY30, DMPK, GPX4, TBC1D20, PRKAA1, CRKL, COPS8, IPO4, VPS72, DDRGK1, ANXA6, HNRNPA2B1, ALDH9A1, NAA80, WAC, LUC7L2, HTT, BLM, MINK1, SHTN1, ARID4A, NUDCD3, TBCD, TASOR, PRPF39, UBE2I, SLC25A46, TJP1, UVRAG, RAC1, CDAN1, PITPNM1, SON, PEX14, SIAH1, PIK3R4, GOLGA4, BICD2, LRBA, MCRS1, ZMYM6, ENTR1, ACSL3, BRPF3, ANKLE2, DMAC1, FRYL, RHOT1, XAB2, MIGA2, TOMM7, RAD52, VPS13B, MAX, TMEM126B, SMARCAD1, SPTSSB, PHF2, XRCC6, CD2AP, DNMT1, ATP6V1H, ZRANB1, G3BP2, COL18A1, TRRAP, KCTD18, ATG2B, MCMBP, RTEL1, NRP2, TOPORS, LONP1, DCLK1, ZNF148, IQGAP3, TOP1, KIFAP3, FZD5, SMURF1, WHRN, TAF11, MT-ND1, COA3, DCTN1, MT-ND5, ARHGEF2, KIFBP, TIFA, CDC14A, TOGARAM1, CAPZA2, SMC5, MT-ND4, MT-CO3, ABCG1, MT-ND2, ARHGEF10L, DCLRE1A, BECN1, CDC42BPB, CNOT7, TGM2, MPHOSPH8, AHCTF1, MTR, COA6, GNPAT, COG2, PARP1, AFDN, CENPF, NSL1, NEK2, PLXNA2, MDM4, KLHL12, NAV1, TMEM9, NEK7, ASPM, KATNA1, CDC73, RO60, UCHL5, PEX3, QSOX1, CEP350, SOAT1, VTA1, RC3H1, GORAB, BLZF1, STX7, TOMM40L, NDUFS2, USP21, UFC1, MED23, EPB41L2, AIM2, NAXE, KHDC4, PYGO2, PBXIP1, TSPYL1, CRTC2, GLRX3, GATAD2B, SNAPIN, S100A6, PI4KB, AFG1L, CTSS, SEC23IP, ATG5, PLEKHO1, BOLA1, FBXL4, CHD1L, PEX11B, PDE4DIP, SCAF11, BRCC3, FUNDC2, UBL4A, PLXNA3, DDX20, SLK, ATP6AP1, LRIF1, RBM15, STRIP1, TAF5, EMD, GNAI3, PSRC1, NFKB2, GBF1, VAV3, L1CAM, COX7A2, MFSD14A, PTBP2, HAUS7, LZTS2, DR1, CETN2, MTF2, RPL5, YTHDF1, SEC31B, MTM1, GBP5, SDHAF4, CUTC, MRGBP, GTF2B, HPSE2, RBMX, PI4K2A, DNASE2B, SLC9A6, USP33, GADD45A, OCRL, STX16, OMA1, PDLIM1, DHCR24, NDC1, NDUFA1, CEP55, SCP2, NDOR1, UBE2A, ADNP, PTPN1, PMPCA, DNLZ, ZNFX1, STAU1, STIL, ARFGEF2, PTEN, RAD54L, CCSER2, GHITM, KIF2C, POMT1, ABL1, KDM4A, TJAP1, SVBP, FOXJ3, ENDOG, WDR34, ZMPSTE24, CAP1, STK4, UBR2, CENPI, DNAJC9, NDUFS5, TAF8, FHL3, IFT52, MCU, CDCA8, MEAF6, NAP1L3, ZC3H12A, MAP7D1, AGO3, ENG, AGO1, NIBAN2, MAFB, ATRX, SLC2A8, TTI1, RNF8, HDAC1, NEK6, MTCH1, RBL1, PEF1, OGT, REEP3, NDUFA8, PHACTR4, RAB14, MED18, RPA2, AAR2, STX12, PRKG1, PHF20, ROMO1, NFS1, POLE3, SNX30, MTFR1L, UQCC1, KIF4A, BAK1, LYPLA2, BMPR2, STARD8, ABITRAM, C1QC, C1QA, RING1, HSD17B8, ABCA1, MAP1LC3A, MAP3K20, CDC14B, HABP4, SIK3, KDM5C, TSPYL2, NINJ1, CPLANE2, LSM2, ASXL1, KIF3B, PLEKHM2, CKS2, SPIN1, CSNK2B, BAG6, ABI1, FLOT1, UBQLN1, PIP4K2A, CEP78, HDAC6, BMI1, EXOSC10, KDM2B, TRIM27, ZKSCAN3, ARHGAP39, CRNKL1, STAM, AUP1, PHF13, ZBTB48, ACTR2, FUNDC1, VPS36, GBA2, NDUFAF5, TAF2, RCBTB1, BCOR, LIG3, FANCG, CFAP47, OPTN, RAD50, DVL1, ATL2, NGRN, DNAJC15, FEZ2, PRDX4, AGRN, LYRM7, NEDD9, REEP5, KATNB1, B4GALT1, SPEF1, NDUFB6, RHOBTB3, FBH1, MPV17, RFC3, ITPA, BCL7C, TUBB2A, ABRAXAS1, KATNAL1, CNTLN, HMGN1, TAF9, CENPO, POMP, CEP152, RUFY3, CCM2, MTIF3, EXOC1, KDM4C, TMEM165, CCP110, RNF6, ZMYND11, RFC1, BAZ1A, DNAJC19, NSD2, STAG1, BRPF1, DIAPH1, RNF20, EP400, PKP4, LYST, SQSTM1, AKT1S1, ERCC2, CAPN10, ATG16L1, AKT2, XRCC5, SUMO1, ASH1L, RFC4, CIT, GRB2, ABCA5, PRKAR1A, PDCD10, TDG, VTI1A, MTPN, BANP, LUC7L3, TMCC1, BCL2L11, PICALM, TGFBRAP1, AP1G1, FAM50A, SRPK2, GOLGB1, PTTG1, RPL24, CHD2, ARL13B, PRC1, STK26, ANKLE1, KRIT1, BAD, DNASE1L3, CCDC66, BRD7, TBCK, HSPA2, SFMBT1, PPP3CB, SLC39A8, PPP3CA, CDC23, SLC11A2, SIN3A, SMARCD1, DAAM1, CDK1, BRD2, SEC31A, CHCHD2, ATXN2L, PPHLN1, MAPK8, CCDC51, RAE1, FAM172A, JMY, TSPO, NDE1, ARHGAP21, TMEM106B, CENPK, ILK, DDHD2, PAFAH1B1, TSPAN4, PTK2B, EIF4ENIF1, KDM7A, TEN1, TCTN1, CHMP7, ASCC2, SLC66A2, TRPM2, PIP4P1, TM9SF4, HPS4, TBC1D32, NSF, CABIN1, TCF4, CGGBP1, CSNK1D, DOT1L, TOP3B, SEC24A, AEBP2, CTNND1, MYO5A, JMJD1C, UBXN2B, KDM5A, ROCK1, SEH1L, FKBP1A, KDM1A, NCAM2, TMEM242, MIER1, SNU13, CERT1, SUN1, INO80D, PSME4, ATG4B, RELA, BCL6, TFIP11, PARVB, SOS1, WDR62, A4GALT, KIF2A, MIEF1, FAM161A, PICK1, CEP162, MAD1L1, TAPT1, SAR1B, CRPPA, HIPK2, MARK2, KIF3A, SETD5, PYM1, ALAD, MYO7A, AAK1, PRPF40A, COA8, RAD54L2, PBRM1, WDR81, KDM3A, SETD2, TET3, COPS7B, CXCR4, ARHGAP25, TPRN, SPIRE1, AGFG1, RAB1A, KANSL1, CIAO2B, CREB1, WDR73, ARPC4, RARG, AP1M1, CPLANE1, PPP1R12A, CHCHD3, RPSA, UBAP2L, DSN1, LETMD1, PLEKHM1, HERC1, INO80C, PEX5, MITF, DIP2A, PPP6C, BCAP31, DCAF1, IFT27, PACS2, MIGA1, CORO1C, SEMA4B, MTFR2, RETREG2, MECP2, NSD1, DHFR, CHD9, TEX264, BAHD1, BLCAP, COG6, LPIN1, ATP9B, E2F5, TNF, KMT2B, TAF6, NDUFAF8, SNRPE, CAPZB, GINS3, NAA60, TIA1, HYAL2, RAF1, GRAMD1B, RPL6, AP2M1, ZDHHC17, ODF2, TANGO2, DISC1, TMED4, SMC6, DNAJB14, PRICKLE4, TECPR1, MSR1, DHX30, TMED7, KAT8, TAF1, NDUFB3, CNTN6, TRIM32, CHTF8, LAMP2, DCTN2, ANO6, TRAPPC13, SYNJ1, BRD1, BCL7B, TLK1, GABARAPL1, MARK3, RAB3GAP1, TOP2A, PDCD6IP, MBD3, SDHAF3, SPART, HYLS1, KLC1, KANSL2, CD36, ATXN1L, GOLGA2, MFN2, SEMA4D, DDX46, RECQL, GALNT11, DHX36, BAP1, NDUFA5, VAPB, ATPAF2, NCK1, DBNL, NAA10, EHMT1, CIAO1, SRPRB, BRAF, NDUFB2, NUDT5, SSBP1, BRD9, CDS2, SERP1, UHMK1, RPL23, EMC1, MFN1, ATP2C1, SNF8, UIMC1, CAST, TMEM33, MACROH2A1, NDUFA13, NEK1, MTX3, EXOC3, BORCS8, ERBIN, ZFYVE16, GFM2, CEBPA, DPYSL2, SDCBP, CETN3, VASH2, SEC24B, RNF19A, STK3, ENY2, IKBKB, MRPL22, EIF3F, AMBRA1, CHMP1B, CFL1, CKAP5, KDM2A, TMEM41B, BBIP1, EMSY, GSDMD, FAM118B, CREBZF, CLNS1A, H2AX, PUF60, ARFGAP2, EML3, CLP1, TOR1AIP1, TRAPPC4, EIF3M, KMT2A, CELF1, NFRKB, MYO18A, HSPA8, DICER1, SFSWAP, BBS12, IST1, CUL7, CDK5RAP3, TUBA1A, HAUS5, TBCE, ARF1, MED24, TDRD3, SH2B2, DDX11, PSMD9, CHD4, GRAMD1A, NDUFC1, PHB2, CAND1, DAG1, COA4, SUDS3, MYCBP2, YTHDF2, RABEP1, VIM, COPS7A, TUBGCP2, SOD2, LSM14A, ATXN2, BAZ2A, RAB3IP, BLOC1S1, CEP290, BRF1, GAS2L3, RPLP0, SART3, SMARCC2, RNASEK, TRIAP1, ZBTB1, NEDD1, HNRNPC, NUMB, MOAP1, AKT1, ISCA2, SRSF5, GTF2A1, CCDC32, PEAK1, MEF2A, TLN2, TMEM170A, HEXA, TAF1C, KCTD13, DET1, INO80E, SZT2, TRAPPC2L, CENPT, METTL4, NDUFAB1, ANKFY1, PRPF8, CTDNEP1, ATPAF1, GOSR2, MSL1, SEC22B, YTHDC1, PITPNC1, RNF213, IFT20, PLEKHJ1, APOC1, KIF18B, CIRBP, ELANE, RAD51D, SAFB, WBP2, SYNGR2, NMT1, BCAS3, MICOS13, SPHK2, EMP3, CHMP2A, MIA, UPF1, PRICKLE3, TRAPPC5, PET100, RPS19, RPS28, RPS5, SETD1B, LIX1L, FBXW7, RER1, POLDIP2, GTF2H5, GPRIN3, NAP1L1, KANK1, PTPDC1, VPS13D, RAB18, YTHDF3, DDX6, PPP1R9B, ADRM1, CBY1, FMN1, ARL8B, UNC13B, CLIP1, DNAJC28, CIB1, SH3GLB1, IQSEC1, RCC1L, MTERF4, SEMA3B, SEM1, CYFIP1, TADA2A, TNFAIP3, MED29, CSDE1, MED6, PTGES3, DGAT1, TTC8, PIP4K2B, METTL23, PEX12, C9orf72, NAPB, ACD, TCTN3, MID1IP1, FURIN, IKBKG, PHF19, ZNHIT3, WASHC4, ARMC9, EXOC5, DOCK1, WASHC1, TCF7L2, VPS8, SPTAN1, PITPNB, EXOC6B, ATP6AP2, ARID1B, FBF1, ING5, SPACA6, RTTN, PPT1, RAD51, RPGRIP1L, DDX3X, TMF1, PATJ, CTCF, ABCC4, TBC1D24, ACTB, KCTD11, CHD8, AP3D1, CTNNB1, RPGR, GRHL2, ARHGEF7, SPG7, TRPM7, RPL11, TRIOBP, RDX, CHAMP1, SERAC1, INPP5F, GCLC, INO80, LPL, COG8, CDC42, EDC3, DLG4, B2M, DCLRE1B, BCL10, PQBP1, FAS, CTC1, TPM3, DEK, PWWP3A, CLN5, MED19, FBXW8, EIF3L, NUSAP1, SDF4, CALM2]
GO:1901576	Organic substance biosynthetic process	1.02E-24	891	2438						[CD74, COX15, XYLT2, TNFRSF1A, PIGB, HSD17B10, MNT, MRPS34, CDK13, NDUFB4, EIF2AK1, DHPS, SIRT1, ATP5F1D, NDUFB7, TECR, SLC25A1, SRRD, EIF3D, POLE2, SPTLC2, EIF5, PIGU, PGRMC1, PLA2G15, MAZ, CDIPT, MTFMT, BRF2, EIF3E, CHRAC1, POLR2I, RPL18A, NAMPT, FKTN, SETX, RPL19, SUPT4H1, PIGL, DRG2, DDX5, MRPL27, NFKB1, PDHX, PRDM4, CYP27B1, MRPL51, SLC44A4, TBP, NUDT12, SLC11A1, NDUFS7, BCL9, MAD2L2, MED28, RPN2, PANK3, POLK, ATP5F1E, MOCS3, IRF1, MBOAT7, PLAGL2, ABHD8, EIF3K, MPDU1, DAD1, MED17, NDUFA2, APOE, MRPL34, NDUFA10, JUND, TAF4, ZC3H4, RARA, PRKAB2, THAP1, EFR3A, PER2, RPA1, COQ3, TERF2, USPL1, PEMT, CSNK1G2, PI4KA, ERG28, PNPLA8, SMPD2, MRPL53, REV1, MRPS9, MED4, COG3, IREB2, RSAD1, NDUFB5, HS6ST1, RPL35, HINT2, GTF2H4, FDX1, ASNSD1, MNAT1, MOCOS, XYLT1, LPCAT3, MAN2A1, POMT2, LPIN2, VAC14, NDST1, GLCE, CCNT1, PHF3, WIPI1, SMAD2, ARFGEF1, ELOB, ALG1, MLYCD, COQ9, SPTLC1, CBFA2T2, ELL, EPC1, PLD2, MED15, EP300, LIG1, ITPKC, MED26, POLD3, FAM20B, NDUFS3, OSBP, GTF3C3, PIK3CA, TAF12, GATB, SC5D, DGKD, ATF2, CCNT2, DARS1, AGPS, ARID4B, SRD5A3, GFM1, PIKFYVE, PHRF1, THRA, STAT3, SDHA, MGAT4A, GALNT7, GOLPH3, SUB1, CPEB4, PAPSS1, MED20, POLB, POLA2, CHKA, EIF4H, GTF2H1, CPEB3, GMEB2, DIDO1, EIF2B2, NDUFA9, CDK2, TRIP11, SORD, EFL1, PMM2, NDUFB10, MED9, G6PC3, GALNT1, NPC1, TP53, RPS11, PGD, CERS2, EIF2D, RPS27A, MRPS5, ATP6V1A, DGKQ, NDUFS6, GTF2H2, CDKAL1, ABT1, TERF1, NDUFB9, HSD17B12, RPS3, ATM, PIGT, LTO1, MRPL49, NDUFC2, QDPR, PIGF, ATG10, MED21, UXS1, LPCAT1, GTF2E1, ATP5MC3, ACAA2, MRPS17, ERCC3, SLC26A2, MED7, ZDHHC5, PRKAG2, HMGCR, COQ5, MRPL17, MRPL10, MED8, SSU72, PKNOX1, AGPAT3, MED27, ATP5MF, POLR2J, PCYT1A, STAT5B, MED11, ADCY9, RPL29, AGL, SPRTN, POGLUT1, KRTCAP2, STT3B, CDS1, MRPL33, RFT1, PIGX, APEH, WDR82, ICE1, RPS23, NDUFS4, DAGLB, FABP5, MED30, ALDH1A1, SPTSSA, WRN, SNAPC4, HPRT1, NDUFB8, COPS2, TAF10, ALG8, MRPL16, COQ4, NOD2, MED1, ATP5MG, NDUFA7, ATP5PD, POLR2G, NANP, POLR1D, UBTF, PAIP1, MAT2A, CBR4, GTPBP2, HIPK3, C1GALT1C1, DTYMK, SMAD1, ATP5ME, RPAP1, MRPL13, MRPL4, LCMT2, PDHB, GLUL, EEF2, RPS6KB2, DPY19L1, MRPL48, MRPL11, GMPPB, B4GAT1, RPL15, PIGS, TWNK, ALG10B, MRPL57, COQ2, NAGPA, RPL4, GSTM1, RSF1, ARV1, COQ10A, NFKBIB, PANK2, HROB, GORASP1, AGPAT4, MRPL1, MRPS31, OSBPL3, PEX7, NDUFS8, SCD5, FARS2, DEGS1, OSBPL2, MRPS11, HINFP, EDEM3, MRPS24, FUBP3, SLC35C2, MRPS23, OSBPL1A, PLAAT3, MRPS33, YARS2, RCHY1, GATD1, COQ7, POLE, BCAT2, GADD45GIP1, ZBTB7A, MED14, PRKAG1, WRAP53, MTMR4, MED16, MRE11, PSEN1, EIF4A2, MED25, NCBP2, ORMDL1, PPM1A, NDUFV2, ACSM5, PAXBP1, TRAK1, LIN9, DRG1, NDUFA12, PGP, RPS27L, ZNRD1, EEF1G, EIF3C, ADSS1, PLA2G6, MRPL40, ADI1, ALG12, TTF1, COQ6, POLR3C, ATP5IF1, ENTPD5, BCL9L, TTC7B, ST6GALNAC4, SIRT6, HDHD5, STARD3, MRPL30, MGAT4B, NFAT5, ZBTB49, EEF1A1, POFUT2, ACSL4, RPL7, MRPL43, LBR, TAF9B, TAF1A, PARK7, ZDHHC1, SMPD1, SMARCB1, MRPL20, SMAD4, RPS2, CREB3, AURKAIP1, POLR2K, SERINC1, B3GLCT, TCEA2, USP1, TMTC4, POMGNT2, DALRD3, ZDHHC3, E2F1, VAPA, NFYA, RPS21, RPL3, RPL27A, RPL21, RPL22, GPX4, PRKAA1, TYW5, PGAP1, ALDH9A1, FAR1, MRPL52, MFSD12, ARID4A, DHCR7, SREBF1, GTF2E2, UVRAG, GTF3C1, PITPNM1, MAN1A2, FDPS, ATP5F1C, PIK3R4, ACSL3, GOLGA7, PRIM1, COPS5, HSD17B11, XAB2, SPTSSB, DNMT1, GTF3C2, ZDHHC14, TOPORS, SCAF1, CYB5R3, MRPL24, PNP, MRPL21, MT-ATP6, TAF11, MAGT1, MT-ND1, MT-ND4L, RPL12, MT-ND5, SGMS1, OGA, NFE2L1, MT-ND4, CTR9, MT-ND2, MT-ND3, BECN1, MT-ATP8, MTR, GNPAT, GALNT2, ABCB10, GUK1, PARP1, CENPF, FLVCR1, LPGAT1, MRPL18, CYB5R1, CDC73, RO60, PLA2G4A, IVNS1ABP, PIGC, HBS1L, MGST3, NDUFS2, PPOX, MED23, PIGM, PMF1, DAP3, DPM3, NUS1, CRTC2, UROS, MRPL9, OAT, GTF3C6, PI4KB, PDSS2, ATG5, ZDHHC6, MPP1, RARS2, ATP5PB, ATP5MD, GSTM4, TAF5, EXTL2, ALG14, DR1, NSDHL, RPL5, MTM1, GTF2B, HS2ST1, RBMX, PI4K2A, PIGK, OCRL, DHCR24, PARS2, NDUFA1, MRPL41, SCP2, DPM1, INPP5E, PTEN, RPL7A, MRPL14, GTF3C5, GTF3C4, UCK1, POMT1, POLH, POLR3A, DOLPP1, PPCS, CHCHD1, FUT11, MRPS16, NDUFS5, TAF8, MTF1, MRPS15, AGO3, SGPL1, EIF4EBP2, CDK9, ATRX, SCAI, KPNA6, RPS4X, OGT, NDUFA8, MED18, RPL10A, IPMK, TLR4, NFS1, POLE3, CSGALNACT2, BMPR2, HSD17B8, KLF4, SLC44A1, ABCA1, NCOA6, PGAP4, MRPL50, SDHB, SDHD, POFUT1, SECISBP2, SPIN1, POGLUT2, PIP4K2A, RFK, NMRK1, SLC25A39, XRN2, NMNAT1, POLR3F, RRBP1, TAF2, NMT2, LRRC47, APRT, LIG3, SKI, PIGO, RAD50, BMP2, PRKD3, POLA1, NFX1, B4GALT1, PDHA1, NDUFB6, RFC3, MRPS26, RPS6, PIGA, TAF9, GMDS, SNAPC3, AK6, ZDHHC21, DUT, MTIF3, GTF3A, POLR2B, TMEM165, ASAH1, MTMR6, AK3, CTNS, PLPP6, RFC1, AMACR, SEPSECS, METTL17, EOGT, RTF1, SQSTM1, CCNK, RPS9, ERCC2, HNRNPUL1, ATG16L1, AKT2, EEF1B2, INPP1, ASH1L, IGF1, ST3GAL2, ZDHHC16, SLC35B2, MRPL19, RPL24, ORMDL3, RPL34, PAIP2, SLC39A8, TTC7A, SLC11A2, DNAJC30, AGPAT1, DHRS7B, EXT2, NFATC2, RPL14, TSPO, RPS8, EIF4ENIF1, ALG3, ASCC2, DDT, GXYLT1, ATP5F1A, FAAP20, RELA, BCL6, A4GALT, MRPS12, NCOA1, CRPPA, CEBPD, ALAD, ZC3H8, DPAGT1, KDM3A, SETD2, TET3, UAP1L1, CREB1, UBA52, C1GALT1, RPSA, DPY19L4, ATP5PF, TKT, DIP2A, EIF4E3, FAM126B, PRKD2, DHFR, NFIC, TENT4B, LPIN1, TSTA3, CDK12, DDOST, NCOA2, TAF6, ZDHHC13, PPIP5K1, CTPS2, GPBP1, GK, ATP5MPL, MTRR, SMG1, RPL6, ZDHHC17, MRPL55, RPL36A, EPM2AIP1, PAPSS2, TCEA3, TAF1, NDUFB3, IMPA1, CISH, SYNJ1, EEF1D, GBE1, ITPKB, DGKZ, RMND1, SCAF8, MTMR1, PRPSAP1, CBFB, PIGG, GCNT1, ATXN1L, GOLGA2, RPL32, NME6, GALNT11, EBP, NDUFA5, MRPL47, PPM1L, SLBP, MRPS22, SELENOK, SELENOT, NDUFB2, TRPC1, EIF1, RXRA, GMPS, CDS2, SERP1, RPL23, RWDD1, SLC10A7, ACSL1, NDUFA13, MRPS30, OSTC, RACK1, GFM2, CEBPA, PIK3R1, TCEA1, ST3GAL1, EIF2B4, ENY2, ALG11, CNOT8, PTDSS1, MRPL22, RPLP2, EIF3F, EIF1AD, RPS25, ST3GAL4, EIF3M, GALNT4, HIF1A, TBCE, MED24, VARS2, NDUFC1, CEPT1, PCYT2, TMEM258, CPEB2, GTF2H3, SLC25A10, GATC, BAZ2A, RPL18, NACA, BRF1, RPLP0, SMARCC2, MRPL42, ZBTB1, DMAC2L, AKT1, GTF2A1, SOCS4, RPL28, MEF2A, WDR61, SECISBP2L, HEXA, TAF1C, PHKG2, ZDHHC7, NDUFAB1, POLR2A, MRPS21, TEFM, OAZ2, RPL26, RPL36, PIAS2, ELOF1, ELANE, SLC44A2, NMT1, MBD1, SPHK2, RPS19, CCDC124, HAMP, POLD1, RPS28, SARS2, RPS5, OAZ1, MRPL37, POLDIP2, GTF2H5, SLC37A4, SLC25A16, RPAP2, NR1H3, SMOX, ADRM1, POLD2, MTERF4, B4GALT3, SOCS2, CCNA2, MED29, CHST12, MED6, PTGES3, DGAT1, PLCG2, PIP4K2B, ACD, PPP4R3B, TMEM106A, FURIN, PRIM2, MRPL45, MTRES1, PPIP5K2, FDFT1, LIAS, PPT1, TM9SF2, DDX3X, DSE, KDSR, SUCLA2, RPL9, HARS2, NMNAT3, CTNNB1, RPL35A, GSS, ABHD5, RPL11, SERAC1, MRPL28, EIF2B5, INPP5F, DARS2, GCLC, NDUFV1, INO80, LPL, RPS17, FECH, DEK, B3GALNT1, MED19, PANK4, EIF3L, SOCS7, ATP5MC2, SAMD8, PIK3CB]
GO:0009058	Biosynthetic process	3.74E-24	907	2506						[CD74, COX15, XYLT2, TNFRSF1A, PIGB, HSD17B10, MNT, MRPS34, CDK13, NDUFB4, EIF2AK1, DHPS, SIRT1, ATP5F1D, NDUFB7, TECR, SLC25A1, SRRD, EIF3D, POLE2, SPTLC2, EIF5, PIGU, PGRMC1, PLA2G15, MAZ, CDIPT, MTFMT, BRF2, EIF3E, CHRAC1, POLR2I, RPL18A, NAMPT, FKTN, SETX, RPL19, SUPT4H1, PIGL, DRG2, DDX5, MRPL27, NFKB1, PDHX, PRDM4, CYP27B1, MRPL51, SLC44A4, TBP, NUDT12, SLC11A1, NDUFS7, BCL9, MAD2L2, MED28, RPN2, PANK3, POLK, ATP5F1E, MOCS3, IRF1, MBOAT7, PLAGL2, ABHD8, EIF3K, MPDU1, DAD1, MED17, NDUFA2, APOE, MRPL34, NDUFA10, JUND, TAF4, ZC3H4, RARA, PRKAB2, THAP1, EFR3A, PER2, RPA1, COQ3, TERF2, DPH2, USPL1, PEMT, CSNK1G2, PI4KA, ERG28, DPH6, DAGLA, PNPLA8, SMPD2, MRPL53, REV1, MRPS9, MED4, COG3, IREB2, RSAD1, NDUFB5, HS6ST1, RPL35, HINT2, GTF2H4, FDX1, ASNSD1, MNAT1, MOCOS, XYLT1, LPCAT3, MAN2A1, POMT2, LPIN2, VAC14, NDST1, GLCE, CCNT1, PHF3, WIPI1, SMAD2, ARFGEF1, ELOB, ALG1, MLYCD, COQ9, SPTLC1, CBFA2T2, ELL, EPC1, PLD2, MED15, EP300, LIG1, ITPKC, MED26, POLD3, FAM20B, NDUFS3, OSBP, GTF3C3, PIK3CA, TAF12, GATB, SC5D, DGKD, ATF2, CCNT2, DARS1, AGPS, ARID4B, SRD5A3, GFM1, PIKFYVE, PHRF1, THRA, STAT3, SDHA, MGAT4A, GALNT7, GOLPH3, SUB1, CPEB4, PAPSS1, MED20, POLB, POLA2, CHKA, EIF4H, GTF2H1, CPEB3, GMEB2, DIDO1, EIF2B2, NDUFA9, CDK2, TRIP11, SORD, EFL1, PMM2, NDUFB10, MED9, G6PC3, GALNT1, NPC1, TP53, SOD1, RPS11, PGD, CERS2, EIF2D, RPS27A, MRPS5, ATP6V1A, DGKQ, NDUFS6, GTF2H2, CDKAL1, ABT1, TERF1, NDUFB9, DPH7, HSD17B12, RPS3, ATM, PIGT, LTO1, MRPL49, NDUFC2, QDPR, PIGF, ATG10, MED21, UXS1, LPCAT1, GTF2E1, ATP5MC3, ACAA2, MRPS17, ERCC3, SLC26A2, MED7, ZDHHC5, PRKAG2, HMGCR, COQ5, MRPL17, MRPL10, MED8, SSU72, PKNOX1, AGPAT3, MED27, ATP5MF, POLR2J, PCYT1A, ACOX1, STAT5B, MED11, ADCY9, RPL29, AGL, SPRTN, POGLUT1, KRTCAP2, STT3B, CDS1, MRPL33, RFT1, PIGX, APEH, WDR82, ICE1, RPS23, NDUFS4, DAGLB, FABP5, MED30, ALDH1A1, SPTSSA, WRN, SNAPC4, HPRT1, NDUFB8, COPS2, TAF10, ALG8, MRPL16, COQ4, NOD2, MED1, ATP5MG, NDUFA7, ATP5PD, POLR2G, NANP, POLR1D, UBTF, PAIP1, MAT2A, CBR4, GTPBP2, HIPK3, C1GALT1C1, DTYMK, SMAD1, ATP5ME, RPAP1, MRPL13, MRPL4, LCMT2, PDHB, GLUL, EEF2, RPS6KB2, DPY19L1, MRPL48, MRPL11, GMPPB, B4GAT1, RPL15, PIGS, TWNK, ALG10B, MRPL57, COQ2, NAGPA, RPL4, GSTM1, RSF1, ARV1, COQ10A, NFKBIB, PANK2, HROB, GORASP1, AGPAT4, MRPL1, MRPS31, OSBPL3, PEX7, NDUFS8, SCD5, FARS2, DEGS1, OSBPL2, MRPS11, HINFP, EDEM3, MRPS24, FUBP3, SLC35C2, MRPS23, OSBPL1A, PLAAT3, MRPS33, YARS2, RCHY1, GATD1, COQ7, POLE, BCAT2, GADD45GIP1, ZBTB7A, MED14, PRKAG1, WRAP53, MTMR4, MED16, MRE11, PSEN1, EIF4A2, MED25, NCBP2, ORMDL1, PPM1A, NDUFV2, ACSM5, PAXBP1, TRAK1, LIN9, DRG1, NDUFA12, PGP, RPS27L, ZNRD1, EEF1G, EIF3C, ADSS1, PLA2G6, MRPL40, ADI1, ALG12, TTF1, COQ6, POLR3C, ATP5IF1, ENTPD5, BCL9L, TTC7B, ST6GALNAC4, SIRT6, HDHD5, STARD3, MRPL30, MGAT4B, NFAT5, ZBTB49, EEF1A1, POFUT2, ACSL4, RPL7, MRPL43, LBR, TAF9B, TAF1A, PARK7, ZDHHC1, SMPD1, SMARCB1, MRPL20, SMAD4, RPS2, CREB3, AURKAIP1, POLR2K, SERINC1, B3GLCT, TCEA2, USP1, TMTC4, POMGNT2, DALRD3, ZDHHC3, GPT2, E2F1, VAPA, NFYA, RPS21, RPL3, RPL27A, RPL21, RPL22, GPX4, PRKAA1, TYW5, PGAP1, ALDH9A1, FAR1, MRPL52, MFSD12, ARID4A, DHCR7, SREBF1, GTF2E2, UVRAG, GTF3C1, PITPNM1, MAN1A2, FDPS, ATP5F1C, PIK3R4, ACSL3, GOLGA7, PRIM1, COPS5, GMPPA, HSD17B11, XAB2, SPTSSB, DNMT1, GTF3C2, ZDHHC14, TOPORS, SCAF1, CYB5R3, MRPL24, PNP, MRPL21, MT-ATP6, TAF11, MAGT1, MT-ND1, MT-ND4L, RPL12, MT-ND5, SGMS1, OGA, NFE2L1, MT-ND4, CTR9, MT-ND2, MT-ND3, BECN1, MT-ATP8, MTR, GNPAT, GALNT2, ABCB10, GUK1, PARP1, MARC1, MARC2, CENPF, FLVCR1, LPGAT1, MRPL18, CYB5R1, CDC73, RO60, PLA2G4A, IVNS1ABP, PIGC, HBS1L, MGST3, NDUFS2, PPOX, MED23, PIGM, PMF1, DAP3, DPM3, NUS1, CRTC2, UROS, MRPL9, OAT, GTF3C6, PI4KB, PDSS2, ATG5, ZDHHC6, MPP1, RARS2, ATP5PB, ATP5MD, GSTM4, TAF5, GBF1, EXTL2, ALG14, DR1, NSDHL, RPL5, MTM1, GTF2B, HS2ST1, RBMX, PI4K2A, PIGK, OCRL, DHCR24, PARS2, NDUFA1, MRPL41, SCP2, DPM1, INPP5E, PTEN, RPL7A, MRPL14, GTF3C5, GTF3C4, UCK1, POMT1, POLH, POLR3A, DOLPP1, PPCS, CHCHD1, FUT11, MRPS16, NDUFS5, TAF8, MTF1, MRPS15, AGO3, SGPL1, EIF4EBP2, CDK9, ATRX, SCAI, KPNA6, RPS4X, OGT, NDUFA8, MED18, RPL10A, IPMK, TLR4, NFS1, POLE3, CSGALNACT2, BMPR2, HSD17B8, KLF4, SLC44A1, ABCA1, NCOA6, PGAP4, MRPL50, SDHB, SDHD, POFUT1, DDAH2, SECISBP2, SPIN1, POGLUT2, PIP4K2A, RFK, NMRK1, SLC25A39, XRN2, NMNAT1, POLR3F, RRBP1, TAF2, NMT2, LRRC47, APRT, LIG3, SKI, PIGO, RAD50, BMP2, PRKD3, POLA1, NFX1, B4GALT1, PDHA1, NDUFB6, RFC3, MRPS26, RPS6, PIGA, TAF9, GMDS, SNAPC3, AK6, ZDHHC21, DUT, MTIF3, GTF3A, POLR2B, TMEM165, ASAH1, MTMR6, AK3, CTNS, PLPP6, RFC1, AMACR, SEPSECS, METTL17, EOGT, RTF1, SQSTM1, CCNK, RPS9, ERCC2, HNRNPUL1, ATG16L1, AKT2, EEF1B2, INPP1, ASH1L, IGF1, ST3GAL2, ZDHHC16, SLC35B2, MRPL19, RPL24, ORMDL3, RPL34, PAIP2, SLC39A8, TTC7A, SLC11A2, DNAJC30, AGPAT1, DHRS7B, EXT2, NFATC2, RPL14, TSPO, RPS8, EIF4ENIF1, ALG3, ASCC2, DDT, GXYLT1, ATP5F1A, FAAP20, RELA, BCL6, A4GALT, MRPS12, NCOA1, CRPPA, CEBPD, ALAD, ZC3H8, DPAGT1, KDM3A, SETD2, TET3, UAP1L1, CREB1, UBA52, C1GALT1, RPSA, DPY19L4, ATP5PF, TKT, DIP2A, EIF4E3, FAM126B, PRKD2, DHFR, NFIC, TENT4B, LPIN1, TSTA3, CDK12, KYAT1, DDOST, NCOA2, TAF6, ZDHHC13, PPIP5K1, CTPS2, GPBP1, GK, ATP5MPL, MTRR, SMG1, RPL6, ZDHHC17, MRPL55, RPL36A, EPM2AIP1, PAPSS2, TCEA3, TAF1, NDUFB3, IMPA1, CISH, SYNJ1, EEF1D, GBE1, ITPKB, DGKZ, RMND1, SCAF8, MTMR1, PRPSAP1, CBFB, PIGG, GCNT1, ATXN1L, GOLGA2, RPL32, NME6, GALNT11, EBP, NDUFA5, DNAJC24, MRPL47, PPM1L, SLBP, MRPS22, SELENOK, SELENOT, NDUFB2, TRPC1, EIF1, DPH3, RXRA, GMPS, CDS2, SERP1, RPL23, RWDD1, SLC10A7, ACSL1, NDUFA13, MRPS30, OSTC, RACK1, GFM2, CEBPA, PIK3R1, TCEA1, ST3GAL1, EIF2B4, ENY2, ALG11, CNOT8, PTDSS1, MRPL22, RPLP2, EIF3F, EIF1AD, RPS25, ST3GAL4, EIF3M, GALNT4, HIF1A, TBCE, MED24, VARS2, NDUFC1, CEPT1, PCYT2, TMEM258, CPEB2, GTF2H3, SLC25A10, SOD2, GATC, BAZ2A, RPL18, NACA, BRF1, RPLP0, SMARCC2, MRPL42, ZBTB1, DMAC2L, AKT1, GTF2A1, SOCS4, RPL28, MEF2A, WDR61, SECISBP2L, HEXA, TAF1C, PHKG2, ZDHHC7, NDUFAB1, POLR2A, MRPS21, TEFM, OAZ2, RPL26, RPL36, PIAS2, ELOF1, ELANE, SLC44A2, NMT1, MBD1, SPHK2, RPS19, CCDC124, HAMP, POLD1, RPS28, SARS2, RPS5, OAZ1, MRPL37, POLDIP2, GTF2H5, SLC37A4, SLC25A16, RPAP2, NR1H3, SMOX, ADRM1, POLD2, MTERF4, B4GALT3, SOCS2, CCNA2, MED29, CHST12, MED6, PTGES3, DGAT1, PLCG2, PIP4K2B, ACD, PPP4R3B, TMEM106A, FURIN, PRIM2, MRPL45, MTRES1, PPIP5K2, FDFT1, LIAS, PPT1, TM9SF2, DDX3X, DSE, KDSR, SUCLA2, RPL9, HARS2, NMNAT3, CTNNB1, RPL35A, GSS, ABHD5, RPL11, SERAC1, MRPL28, EIF2B5, INPP5F, DARS2, GCLC, NDUFV1, INO80, LPL, RPS17, FECH, DEK, B3GALNT1, MED19, PANK4, EIF3L, SOCS7, ATP5MC2, SAMD8, PIK3CB]
GO:0031323	Regulation of cellular metabolic process	6.8E-24	1769	5681						[DVL2, CD74, ERCC1, RB1CC1, BOD1L1, LCP2, PPP1R3F, HDAC7, TNFRSF1A, PPP2R5B, BCL3, MNT, DRD4, CDK13, ACTR6, EIF2AK1, RBM22, PPP1R15A, OTUB2, SIRT1, GADD45B, THAP7, OSM, MAPK1, PIK3IP1, SRRD, HMOX1, EIF3D, RBX1, PHF5A, ZBED4, RIPK3, PAPOLA, ATP6V1D, SPTLC2, EIF5, NFKBIA, AURKA, ZFP64, CSNK2A1, CHMP4B, STUB1, MAZ, MGA, CSK, EHD4, DNAJC17, BRF2, RIPK2, EIF3E, CHRAC1, MTMR9, PPP2CB, EXOSC5, HNRNPL, RELB, TLE5, SGTA, FIZ1, CDC37, USF2, ERF, GSK3A, HGF, NAMPT, WASL, FIS1, FKTN, EDF1, SETX, SUPT4H1, PFN1, DDX5, DUSP3, JADE1, NFKB1, SPI1, IL10RA, PRDM4, CSRNP2, CYP27B1, ELK3, RAD51AP1, NUP107, CNOT2, USP5, HCFC2, FBXO5, STK38, ZBTB24, TBP, IL5, NR3C1, MLH1, TUSC2, NPRL2, NEK4, DAZAP1, MAPRE3, NCK2, SLC11A1, INO80B, ACADL, PPP3R1, PLEK, BCL9, MAD2L2, PRDM2, MED28, IRF2BPL, RHOQ, ELF1, NFYB, SORBS3, ACVR2A, HOXA7, ORMDL2, RAB38, ACTR5, IRF1, MBOAT7, PITHD1, RALY, PLAGL2, ARL2, MLX, TRAP1, DDX49, NSRP1, TRAF2, YEATS4, KLF2, GFER, EIF3K, RAC2, E2F8, FXR2, EAPP, NEDD8, ZC3H14, SNX4, MED17, TSG101, APOE, SAFB2, MLLT1, JUND, CEP85, TAF4, TRIM28, ZC3H4, MAP3K10, PPIL4, RBM39, ATP6V1E1, ABCB7, VPS25, RARA, THAP1, LGALS3, DNAJB1, SMARCC1, PER2, COQ3, LANCL2, RIDA, TERF2, DPH2, RFXAP, KRAS, ELP3, MBD2, IRAK2, DPH6, LAMTOR5, NOTCH2, APC, OASL, MDFIC, AKIRIN2, CDK4, ZC3H10, HTRA2, MDM2, USP37, CAB39, EPC2, DRAM1, MED4, HUS1, TTC5, IREB2, TACO1, GTF2H4, TLR2, BCAR3, BARD1, METTL5, OSBPL8, INTS13, MNAT1, LRP6, PPP2R5A, TRAF5, PSMA6, POMT2, LPIN2, THOC1, SCARB1, RTRAF, TAOK1, ALDH2, ERP29, VAC14, CSNK1A1, CCNT1, SPAG9, ATF1, MCM4, TWSG1, WIPI1, SMAD7, SMAD2, DNAJB6, RHEB, KMT2C, YY1, MOB3B, PKMYT1, PKD1, ELOB, AXIN1, CREBBP, N4BP1, MLYCD, SMURF2, CSNK2A2, SRCAP, SPTLC1, CBFA2T2, ACIN1, TIMP2, ELL, MYDGF, MAP2K2, TCF3, PIAS4, EPC1, SMG6, MED15, ACTR3, EP300, DESI1, BRD4, IL27RA, MED26, VPS26A, DCPS, EPCAM, EIF2AK4, OSBP, PIK3CA, TAF12, SLC9A1, DNAJC10, ATF2, CCNT2, ARID4B, GFM1, ALS2, YWHAE, PIKFYVE, CUL3, RAPGEF2, SLC30A9, HDAC4, THRA, CASC3, STAT3, FASTKD3, DNMT3A, SCARB2, ERCC8, SUB1, MSH3, CPEB4, FBXW11, WDR70, SLF1, CENPE, UBE2B, MED20, NRP1, NBN, TFEC, PRDX5, PRKAR2A, SCAP, AHI1, SRI, ANKIB1, EIF4H, HNRNPH3, GTF2H1, RNF141, CPEB3, GMEB2, PRPF6, FBXO7, EIF2B2, PATZ1, CPSF6, SLC15A4, CDK2, TARBP2, PELI2, JDP2, TRIP11, PML, TICRR, IQGAP1, CRTC3, EFL1, IRF8, MED9, NCOR1, ESCO1, RMC1, NPC1, TP53, CBX4, PRDM15, IFNAR1, SOD1, MOB3C, MEF2D, SF3B4, S100A11, POGZ, EIF2D, JTB, HES6, CTDSP1, CSRNP1, LIMD1, RABL3, ATP6V1A, DGKQ, SETD7, RASA1, GTF2H2, ABT1, PHIP, GNA12, CDK16, NONO, UPF3B, ATP6V1B2, GINS4, TERF1, DPH7, NRBF2, PAK1, RPS3, NPAT, ATM, MTA2, COMMD7, LSM14B, AIP, PPP4C, DUSP6, NDUFC2, FER, CDC123, VPS26B, NBAS, MBNL1, NIPBL, MED21, RANBP2, LPCAT1, UBP1, PID1, MSI2, UBASH3B, OTULIN, TRIM11, APP, XPC, FLCN, ATP6V0D2, KLF10, LONP2, DEPTOR, MED7, ELMSAN1, GNAQ, BATF, DRAM2, MTERF3, BAG4, PRKAG2, HMGCR, CCNB2, APPL1, SPPL3, CNOT11, SLAMF8, NCOA5, ARAF, NPTN, RFX5, HK2, MED8, CTBP1, ATP6V0D1, CALM3, SSU72, TRIM62, PKNOX1, MED27, NACC1, LRRC14, PPP1R16A, MRNIP, MAML1, STAT5B, MED11, UBXN1, SPINDOC, ZFPL1, ZYG11B, GMEB1, REL, IWS1, MERTK, CCNYL1, HELQ, RNF25, PRKCI, ATXN7, CCNL1, FYCO1, ELP6, SNIP1, METAP1, WDR82, HMGB2, SAP30, ICE1, NDUFS4, TLR3, DAGLB, SAP30L, FABP5, RAD21, MED30, ORC5, FASTK, PHAX, VIRMA, KDM1B, ZHX1, WDFY2, WRN, ZNF22, RPUSD4, TSC1, HPRT1, DUSP16, WAPL, SPRED1, VPS35, HIF1AN, COPS2, COX11, TAF10, ATMIN, PLK1, ZBTB39, STAT6, PATL1, NUDT21, TPX2, NOD2, MED1, NFATC3, RAB8A, MIDN, KMT2D, PELP1, BIRC5, E4F1, POLR2G, FADD, PRELID1, ZNF25, UBTF, PAIP1, HDAC3, TMED10, PCSK9, JUNB, PDS5A, AKNA, GTPBP2, RNF139, HIPK3, HINT1, UGT1A1, PWWP2A, TRIM56, SRP9, CXCL10, SMAD1, KMT5B, BRD3, ARF4, MRPL13, NUDT16L1, PPM1D, ETV5, DONSON, ING2, BPTF, EIF2AK3, IRF2BP1, RPTOR, MCM7, MLLT10, WDR48, FBXO22, ZBTB4, EEF2, TADA2B, COMMD1, RPS6KB2, EIF4EBP3, GLE1, CBX2, ZBTB21, SH3RF3, ACO1, CSHL1, HCFC1, PRKACA, BOD1, TBC1D16, ADAM17, ALG10B, INTS6, PSMC5, LSM1, CCAR2, MAPK7, CKS1B, ELF4, RSF1, TNKS, PPP1R8, CCDC85B, RBM14, REST, MSL2, PTPN2, HAVCR2, KMT2E, CFLAR, NFYC, CAMKK2, MLXIP, NFKBIB, GNAI2, ATAD5, PANK2, DAB2, CC2D1A, KHDRBS1, AURKB, NSD3, PAK2, IL1RAP, RNF31, DIS3L2, SWAP70, ZNF18, NUP98, DVL3, USP9X, TLK2, SUZ12, SIX5, CLK4, MYEF2, PIBF1, SAMD4B, FAM220A, CHMP6, SH2D3C, HINFP, SCMH1, FUBP3, ZNF513, INTS3, GCFC2, NSUN3, RAP2B, BBX, PKM, ZFP3, ARID1A, FAM3A, ING3, USF3, CALR, CNOT1, SH2B1, RCHY1, CDC25C, TACC1, SERPINF2, COQ7, PHF23, GLYR1, LRSAM1, EXOSC3, ATRIP, ZKSCAN1, ZBTB7A, MED14, PRKAG1, SMARCE1, WRAP53, YLPM1, PPP2R1A, GSK3B, STK11, MTMR4, HNRNPM, PARL, MED16, MRE11, PPP1CA, LARP4B, ZBTB11, DHRS4, MYNN, SRRM1, PSEN1, EIF4A2, SMCHD1, ZFPM1, MED25, NCBP2, ORMDL1, PPM1A, SETD3, INTS5, RLIM, TRAIP, CDCA2, MOB2, HEXIM1, RBM10, PAXBP1, TRAK1, HAX1, PHF6, LIN9, CREB3L2, SIVA1, SP1, TBK1, BRWD1, PGP, RPS27L, HGS, TOB2, MORF4L1, PRKCD, IKZF1, GAS6, PRMT3, EEF1G, DHX34, CD86, ATP6V0A2, ZSCAN22, EIF3C, PURA, ZKSCAN8, KLHL15, SS18L1, PLA2G6, NR2C1, MTA1, NFAM1, RPS6KA4, TTF1, EXOC7, POLR3C, USP16, ARID2, BCDIN3D, ATP5IF1, BCL9L, SF3B1, CDKN3, CHP1, FOXK2, SUPT7L, TNRC6C, ACTR8, SIRT6, UXT, PCGF5, SRA1, SARNP, PIDD1, RTN4, SUV39H1, SPTY2D1, TESK1, PUM2, MTDH, GZF1, TASP1, RERE, LRRFIP2, CCDC88A, NFAT5, ZBTB49, BAG5, ATG101, EEF1A1, AIDA, NELFB, DFFB, NDUFA4, TAF9B, ZNF383, RBPMS, PARK7, UBE2V1, CAPRIN1, KAT5, DYRK1A, SMPD1, EIF4EBP1, SMARCB1, ASH2L, STAT5A, TRADD, WNK1, SMAD4, DTNBP1, ENSA, PHF10, HNRNPA1, LIN54, PRDX6, DYRK2, CREB3, ERBB4, FOXM1, NRF1, RNF41, POLR2K, FOXN3, TCEA2, USP1, USP7, FOXN2, CDK5RAP2, CPTP, PDPK1, CCNG1, NF2, CRTC1, CPSF7, SH2B3, E2F1, NFYA, RPL22, PRKAA1, DUSP19, CRKL, NRDE2, COPS8, VPS72, WDR91, DDRGK1, STYX, ZBTB45, THRAP3, HNRNPA2B1, GABPA, NRDC, WAC, PDE5A, HTT, BLM, RNF220, MFSD12, ARID4A, TNFRSF14, COMMD6, UBE2I, SREBF1, C1D, UVRAG, RAC1, RBM38, CDAN1, RBCK1, ARIH2, SON, PEX14, HNRNPH1, PIK3R4, EDRF1, MOB3A, MCRS1, UBE2D3, ACSL3, STRN3, ARID5A, FXR1, BRPF3, SAP130, COPS5, SERTAD1, ELK4, ANKLE2, RAD23B, WTAP, CNOT3, TRIM33, RAD52, ARNT, ANKRD17, PASK, MAX, ZBTB18, TGFBR2, MAP3K5, SMARCAD1, PHF2, XRCC6, LDLRAD4, PCBP2, TCF20, DNMT1, ATP6V1H, G3BP2, TRRAP, DDA1, FAM3C, P2RX4, CD300A, RTEL1, ETS2, CUX1, TOPORS, ZNF148, GNL3L, STAT1, IQGAP3, ZFP2, SREBF2, GLMP, FZD5, SMURF1, TAF11, GPATCH3, AKAP13, SBNO2, COA3, ARHGEF2, NFE2L1, MT-CO2, MAP3K3, SMC5, ZNF318, ABCG1, ILF2, CTR9, ZSCAN20, NSMCE1, DCAF12, BECN1, CNOT7, CD47, MPHOSPH8, LRIG2, SH3BP5L, IRF2BP2, ABCB10, JMJD4, PARP1, CENPF, ANGEL2, INTS7, LPGAT1, NEK2, PFKFB2, MAPKAPK2, MDM4, PPP1R15B, SOX13, NEK7, ZBTB41, CDC73, UCHL5, TAB2, SASH1, RNF2, NIBAN1, IER5, QSOX1, HIVEP2, SOAT1, RC3H1, HBS1L, TADA1, POGK, ATF6, USP21, DEDD, MED23, AIM2, ETV3, PMF1, GON4L, PYGO2, PBXIP1, IL6R, CRTC2, GATAD2B, FANK1, IKZF5, GABPB2, MLLT11, NSMCE4A, MCL1, ATG5, TIAL1, CACUL1, RRAGD, BRCC3, ZNF292, DDX20, RAP1A, LRIF1, RBM15, TAF5, GNAI3, PSRC1, NFKB2, VAV3, COX7A2, BTRC, PTBP2, SLF2, DR1, MTF2, RPL5, YTHDF1, MTM1, FMR1, MRGBP, CREG1, RBMX, FUBP1, MOSPD1, USP33, ZZZ3, MTG2, RAP2C, GADD45A, EFCAB7, PDLIM1, NKAP, RUNX2, NSMF, CDC5L, SCP2, CC2D1B, ADNP, PTPN1, TNKS2, INPP5E, REXO4, PTEN, NCOA3, GHITM, POMT1, POLH, ABL1, KDM4A, PCIF1, ZNF691, FOXJ3, ENDOG, ZMPSTE24, RLF, STK4, PPIE, HNRNPH2, YWHAB, TRUB2, TAF8, FHL3, MTF1, CDCA8, MEAF6, ZC3H12A, AGO3, ENG, AGO1, EIF4EBP2, CDK9, NIBAN2, MAFB, ATRX, GLO1, RPRD1B, RNF19B, ZBTB43, RNF8, ZBTB8A, HDAC1, SCAI, NEK6, KPNA6, RPS4X, ZBTB26, ZBTB6, RBL1, RC3H2, OGT, RTKN2, SRSF4, MED18, TGIF2, RPA2, UBE2D1, CISD1, ZNF76, TLR4, SCAND1, PHF20, ROMO1, POLE3, SNX30, BAK1, BMPR2, RING1, KLF4, FZD8, CCNY, NCOA6, HABP4, DXO, KDM5C, NELFE, TSPYL2, RBM7, ZBTB12, ASXL1, ZBTB17, POFUT1, SPEN, DDAH2, SECISBP2, CKS2, SPIN1, CSNK2B, TUT7, BAG6, ABI1, FLOT1, UBQLN1, PPP1R10, TLE4, PIP4K2A, HDAC6, TRIM39, BMI1, MBNL2, SP2, TBC1D25, PPP1R11, EXOSC10, KDM2B, KLF9, TRIM27, EDNRB, ZKSCAN3, CTNNBIP1, ACOD1, POLR3F, ZBTB48, SHB, ACTR2, CKAP2, TAF2, TDP2, BCOR, LIG3, SKI, OPTN, RAD50, BMP2, DVL1, TAB3, NGRN, ZFX, LGR4, DNAJC15, FEZ2, AGRN, HIVEP1, RASSF2, NEDD9, NFX1, FOXO1, RPS6KA3, EXOSC9, SIN3B, ARIH1, FBH1, MPV17, CDK14, RFC3, NABP2, FBXL19, BCL7C, ABRAXAS1, HMGN1, TAF9, RABGEF1, PAN3, NLN, MTIF3, RCAN1, MIER3, EXOC1, KDM4C, RNF6, ZMYND11, ASAH1, CTNS, RFC1, GPNMB, SEPSECS, BAZ1A, DNAJC19, LATS2, NSD2, RALBP1, HMCES, RPUSD3, BRPF1, METTL14, TRIP12, DCP2, RNF20, EP400, RTF1, ZXDC, SQSTM1, CCNK, RPS9, AKT1S1, PTOV1, ERCC2, LRRFIP1, ATG16L1, AKT2, XRCC5, MAP3K4, EEF1B2, SUMO1, URI1, ASH1L, RNF34, NCOA7, RFC4, GRB2, TIRAP, CDON, PRKAR1A, PDCD10, TMEM119, TDG, IGF1, GIPC1, PIAS3, MTPN, BCL2L11, PICALM, TGFBRAP1, IRF2, FAM50A, KEAP1, SRPK2, GOLGB1, PPP6R3, ZSCAN25, ORMDL3, CHD2, FAM122A, ANXA4, ANKLE1, BAD, PDE8A, BRD7, DMTF1, HSPA2, SFMBT1, PAIP2, PPP3CB, SLC39A8, PPP3CA, GIT1, PSAP, SIN3A, BCKDK, SMARCD1, VDAC1, ZBTB9, CLK3, FZR1, ZBTB46, DNAJC30, CDK1, BRD2, MVP, PHF20L1, CHCHD2, QRICH1, WDR6, DHRS7B, PPHLN1, MAPK8, PURB, TRPS1, ZNF32, TNRC6A, FAM172A, NFATC2, MOB1A, MOB1B, ZNF35, ZNF445, JMY, FAF1, TSPO, TAX1BP1, CARHSP1, GPS2, ATN1, STK16, ILK, EAF1, RBAK, ZNF182, NFE2L2, TULP3, SMU1, SFMBT2, PTK2B, EIF4ENIF1, KDM7A, MYCBP, TEN1, ASCC2, MED13, KHSRP, NSF, TCF4, CGGBP1, CSNK1D, DOT1L, ZSWIM8, AEBP2, KSR1, RPRD1A, LCMT1, JMJD1C, HECTD1, N4BP2L2, USP47, KDM5A, ROCK1, BACH1, FKBP1A, KDM1A, MORC3, CCNL2, MIER1, ASXL2, NCOR2, PAXIP1, KIF16B, INO80D, RELA, BCL6, PARG, TFIP11, ZBTB40, NLK, SOS1, SLC8A1, ESRRA, XPO1, SMCR8, MIEF1, NCOA1, HIPK2, INTS1, MARK2, PHF14, SETD5, BUD31, NGDN, PYM1, CEBPD, CNPPD1, COA8, ZC3H8, PBRM1, WDR81, KDM3A, SETD2, TET3, TBC1D14, CWC22, CLEC16A, GIGYF2, MAP3K2, SPIRE1, RAB1A, KANSL1, CREB1, PARN, RARG, PPP1R12A, TMBIM6, TLR6, HERC1, CXXC1, SCFD1, DENND4A, ZNF692, INO80C, PUM1, LACC1, MITF, CYLD, BCAP31, AKIRIN1, PIK3R5, DCAF1, EIF4E3, PRKD2, CORO1C, MAPK9, CLK1, MECP2, NSD1, BRMS1, DHFR, NFIC, ATF5, BAHD1, TENT4B, TENT2, LPIN1, POLDIP3, E2F5, EXOSC6, CD44, TNF, KMT2B, CDK12, ATF7, MBIP, MOV10, CNOT10, NCOA2, TAF6, PTPRJ, EWSR1, UBE2L3, GINS3, SS18L2, TIA1, ERN1, ECD, GPBP1, HYAL2, RAF1, TNRC6B, SMG1, CCNQ, RPL6, CCPG1, DISC1, SMC6, ILF3, LILRA5, VGLL4, TECPR1, CNEP1R1, EPM2AIP1, KAT8, CDK15, TAF1, GTF2IRD2, TRIM32, CHTF8, CISH, HERPUD1, BRD1, EEF1D, ZSCAN2, MAP2K4, TAF1D, TRIM26, BCL7B, ITPKB, RAB3GAP1, TOP2A, DGKZ, MBD3, RMND1, SCAF8, ZFHX2, RCOR3, NRBP2, SDHAF3, MTMR1, PPP6R1, CARF, CACTIN, CBFB, SKIL, INTS12, KANSL2, RNF10, CD36, ATXN1L, ZNF276, GOLGA2, SEMA4D, ZC3H18, DHX36, BAP1, DUSP7, PCBP4, NCK1, REPIN1, DNAJC24, NMD3, PPP2R5D, EHMT1, CIAO1, PPP2CA, FHIT, FTO, SELENOT, BRAF, PRKRIP1, EIF1, RYBP, DPH3, SSBP1, RXRA, BRD9, POR, ABHD14B, SERP1, UHMK1, PHC3, RPL23, RWDD1, TFDP2, MAML3, SNF8, UIMC1, FNIP1, ATPSCKMT, ACSL1, LARP7, MACROH2A1, NDUFA13, LAMTOR3, SLC35A4, SMG7, CAMK2D, DROSHA, RAD17, ZBTB38, RNF4, ERBIN, RACK1, GFM2, CEBPA, ABL2, PIK3R1, SDCBP, UBE2V2, TCEA1, RNF217, RNF19A, INTS9, UBR5, EIF2B4, ATP6V0E1, STK3, ENY2, ATP6V1C1, INTS8, CNOT8, IKBKB, EID1, BTBD10, ZFP82, EIF3F, AMBRA1, KDM2A, RBM4B, EMSY, CREBZF, TRAF6, CLNS1A, H2AX, EIF1AD, PUF60, INTS4, MAML2, BCLAF1, PAFAH1B2, EIF3M, KMT2A, CELF1, NFRKB, HSPA8, DICER1, PHC1, SFSWAP, HIF1A, GGA3, TRMT112, PIAS1, ACADVL, SMG8, CDK5RAP3, CIZ1, MED24, TDRD3, DDX11, PSMD9, CHD4, PARPBP, PHB2, CAND1, DAG1, ACVR1B, CPEB2, SUDS3, CITED2, OTUB1, YTHDF2, INTS11, GTF2H3, CNOT4, NELFA, VIM, SOD2, LSM14A, ATXN2, BAZ2A, CEP290, NACA, APAF1, BRF1, RITA1, SMARCC2, TRIAP1, TIMELESS, ZBTB33, ZBTB1, SNW1, GSKIP, HNRNPC, MOAP1, LIN52, AKT1, SRSF5, GTF2A1, SOCS4, SAMD4A, ZFP37, TLE3, RNF111, MEF2A, MEIS3, WDR61, SECISBP2L, PHKG2, KCTD13, DET1, INO80E, ZFP1, WWOX, METTL4, LITAF, MRTFB, ZFP90, CTDNEP1, POLR2A, SAP30BP, VEZF1, MSL1, RBM8A, SEC22B, RPL26, YTHDC1, IKBKE, TSHZ1, CAPNS1, UNK, APOC1, PIAS2, ELOF1, CEBPG, CIRBP, ELANE, SAFB, WBP2, KANK2, BCAS3, MBD1, SPHK2, ZNF628, UPF1, ZFP36, CCDC124, FKBP8, HAMP, SNRNP70, NELFCD, DNAJC3, SBNO1, TAF15, FBXW7, POLDIP2, GTF2H5, FRK, CDYL2, DCP1A, RPAP2, BIRC2, NR1H3, ZNF8, TOX4, VPS13D, CASP8AP2, GGNBP2, PPP6R2, YTHDF3, DDX6, SIRPA, PPP1R9B, CAMK1D, CBY1, BORA, CIB1, ZMYM2, SH3GLB1, RCC1L, MTERF4, ZCCHC17, PSMC3, CYFIP1, TADA2A, SOCS2, CCNA2, TNFAIP3, MED29, CSDE1, SAP18, CNOT6, MED6, PTGES3, BCL2L12, PLCG2, RAVER1, PIP4K2B, METTL23, C9orf72, ACD, PPP4R3B, HDGFL2, MID1IP1, FURIN, IKBKG, PHF19, PRIM2, PPP1R2, ZNHIT3, CIITA, MTLN, ZSCAN26, WASHC1, MTRES1, DBI, CNOT9, TCF7L2, LCOR, ARID1B, ING5, ZFHX3, TM9SF2, RAD51, DDX3X, TMF1, CTCF, ACTB, CHD8, AP3D1, CTNNB1, GRHL2, ABHD5, RPL11, TLR5, PFKM, EIF2B5, INPP5F, GCLC, UBE3A, INO80, EIF4A3, CDC42, DLG4, B2M, MALT1, BCL10, FANCB, PQBP1, FAS, CTC1, DEK, INTS14, MED19, FBXW8, CBLB, EIF3L, ZNF394, SOCS7, ITCH, CALM2, SAMD8, ZBTB3, PIK3CB]
GO:0006974	Cellular response to DNA damage stimulus	2.79E-23	361	744						[USP28, ERCC1, BOD1L1, KIF22, TNFRSF1A, BCL3, PPP1R15A, SIRT1, MAPK1, HMOX1, RBX1, POLE2, VRK1, CINP, NTHL1, STUB1, RNASEH2A, POLR2I, RPA3, SETX, TMEM109, RAD51AP1, ASF1A, MTREX, MLH1, NEK4, INO80B, MAD2L2, SYF2, POLK, UNG, ACTR5, PARP2, ZFYVE26, TRIM28, RPA1, TERF2, APC, RINT1, HTRA2, MDM2, REV1, EPC2, HUS1, TTC5, TANK, GTF2H4, DCUN1D5, TOPBP1, BARD1, MNAT1, RNF138, TAOK1, MCM4, YY1, SETD1A, PIAS4, EPC1, EP300, LIG1, BRD4, POLD3, EIF2AK4, WDR76, ATF2, SLC30A9, RBBP5, ERCC8, MSH3, SLF1, UBE2B, POLB, NBN, PMS2, GTF2H1, CDK2, FANCM, PML, TICRR, TP53, POGZ, SDE2, SETD7, GTF2H2, SHPRH, NONO, GINS4, PAK1, RPS3, ATM, CEP164, PPP4C, NIPBL, XPC, ERCC3, BATF, FANCC, MRNIP, SPRTN, HELQ, SHISA5, HMGB2, RAD21, WRN, ATMIN, PLK1, ALKBH3, PDS5A, FEN1, KMT5B, PPM1D, DONSON, RPTOR, MCM7, WDR48, MUS81, ZBTB4, RNASEH2C, COMMD1, CENPS, VCPIP1, FBXO45, CCAR2, FBXO31, FANCI, RAD9A, CASP2, EXD2, ATAD5, HROB, PDS5B, MCM9, TLK2, SWI5, HINFP, INTS3, RCHY1, POLE, ATRIP, SMC1A, ZBTB7A, WRAP53, STK11, WDR33, MRE11, PSEN1, SMCHD1, TRAIP, RPS27L, MORF4L1, CRIP1, FAAP100, USP45, MTA1, USP16, GGN, RAD54B, ACTR8, SIRT6, TDP1, RNASEH2B, PIDD1, SUV39H1, UBA1, PARK7, UBE2V1, KAT5, ASH2L, DYRK2, FOXM1, FOXN3, USP1, USP7, SUSD6, CCNG1, E2F1, NRDE2, WAC, BLM, UVRAG, RBM38, NHEJ1, MCRS1, UBE2D3, RAD23B, XAB2, RAD52, SMARCAD1, XRCC6, TRRAP, RTEL1, TOPORS, SMC5, NSMCE1, DCLRE1A, PARP1, INTS7, MAPKAPK2, MDM4, ARMT1, UCHL5, NSMCE4A, MCL1, CHD1L, BRCC3, VAV3, HAUS7, SLF2, CETN2, FMR1, GADD45A, CDC5L, UBE2A, REXO4, RAD54L, POLH, ABL1, EXO5, ZMPSTE24, ZC3H12A, ADPRHL2, CDK9, ATRX, RNF8, RPA2, POLE3, INIP, BAK1, NCOA6, MAP3K20, CDC14B, BAG6, GNL1, TRIM39, FBXO6, TDP2, LIG3, FANCG, RAD50, POLA1, FOXO1, KIN, FBH1, RFC3, NABP2, ABRAXAS1, HMGN1, TAF9, GEN1, RFC1, RAD1, NSD2, HMCES, TRIP12, EP400, CCNK, ERCC2, XRCC5, SUMO1, RFC4, GRB2, TDG, BCL2L11, ZDHHC16, PTTG1, CHD2, ANKLE1, BAD, FZR1, CDK1, NFATC2, JMY, UBE2E2, ASCC2, DOT1L, USP47, CDIP1, BACH1, FAAP20, PAXIP1, INO80D, PSME4, BCL6, PARG, TFIP11, ZBTB40, HIPK2, TONSL, SETD2, GIGYF2, INO80C, TEX264, ALKBH8, TNF, SMG1, SMC6, PMS1, TAF1, HPF1, TLK1, TOP2A, DGKZ, SKIL, GTSE1, RECQL, FTO, OARD1, UIMC1, SMUG1, UVSSA, RAD17, ZBTB38, PIK3R1, UBE2V2, UBR5, KDM2A, EMSY, TRAF6, H2AX, NFRKB, CDK5RAP3, DDX11, PARPBP, OTUB1, GTF2H3, SOD2, TRIAP1, TIMELESS, PPP4R3A, ZBTB1, SNW1, MOAP1, RNF111, INO80E, RPL26, IKBKE, FAAP24, RAD51D, UPF1, POLD1, FBXW7, POLDIP2, GTF2H5, UBXN8, CIB1, POLD2, SEM1, ACD, PPP4R3B, HDGFL2, IKBKG, RAD51, INO80, AP5Z1, DCLRE1B, FANCB, UBE2W, CTC1, PWWP3A, ERCC5, MUTYH]
GO:0009059	Macromolecule biosynthetic process	6.41E-23	569	1394						[XYLT2, TNFRSF1A, PIGB, MNT, MRPS34, CDK13, EIF2AK1, DHPS, SIRT1, EIF3D, POLE2, EIF5, PIGU, MAZ, MTFMT, BRF2, EIF3E, CHRAC1, POLR2I, RPL18A, FKTN, SETX, RPL19, SUPT4H1, PIGL, DRG2, DDX5, MRPL27, NFKB1, PRDM4, MRPL51, TBP, SLC11A1, BCL9, MAD2L2, MED28, RPN2, POLK, IRF1, PLAGL2, EIF3K, MPDU1, DAD1, MED17, APOE, MRPL34, JUND, TAF4, ZC3H4, RARA, THAP1, PER2, RPA1, TERF2, USPL1, MRPL53, REV1, MRPS9, MED4, COG3, HS6ST1, RPL35, GTF2H4, MNAT1, XYLT1, MAN2A1, POMT2, NDST1, GLCE, CCNT1, PHF3, WIPI1, SMAD2, ARFGEF1, ELOB, ALG1, CBFA2T2, ELL, EPC1, MED15, EP300, LIG1, MED26, POLD3, FAM20B, GTF3C3, TAF12, GATB, ATF2, CCNT2, DARS1, ARID4B, SRD5A3, GFM1, PHRF1, THRA, STAT3, MGAT4A, GALNT7, GOLPH3, SUB1, CPEB4, MED20, POLB, POLA2, EIF4H, GTF2H1, CPEB3, GMEB2, DIDO1, EIF2B2, CDK2, TRIP11, EFL1, PMM2, MED9, GALNT1, NPC1, TP53, RPS11, EIF2D, RPS27A, MRPS5, GTF2H2, CDKAL1, ABT1, TERF1, RPS3, PIGT, LTO1, MRPL49, PIGF, ATG10, MED21, GTF2E1, MRPS17, ERCC3, MED7, ZDHHC5, MRPL17, MRPL10, MED8, SSU72, PKNOX1, MED27, POLR2J, STAT5B, MED11, RPL29, AGL, SPRTN, POGLUT1, KRTCAP2, STT3B, MRPL33, RFT1, PIGX, APEH, WDR82, ICE1, RPS23, MED30, WRN, SNAPC4, COPS2, TAF10, ALG8, MRPL16, MED1, NDUFA7, POLR2G, POLR1D, UBTF, PAIP1, GTPBP2, HIPK3, C1GALT1C1, SMAD1, RPAP1, MRPL13, MRPL4, GLUL, EEF2, RPS6KB2, DPY19L1, MRPL48, MRPL11, GMPPB, B4GAT1, RPL15, PIGS, TWNK, ALG10B, MRPL57, NAGPA, RPL4, RSF1, NFKBIB, HROB, GORASP1, MRPL1, MRPS31, FARS2, MRPS11, HINFP, EDEM3, MRPS24, FUBP3, SLC35C2, MRPS23, MRPS33, YARS2, RCHY1, POLE, GADD45GIP1, ZBTB7A, MED14, WRAP53, MED16, MRE11, PSEN1, EIF4A2, MED25, NCBP2, PPM1A, PAXBP1, TRAK1, LIN9, DRG1, RPS27L, ZNRD1, EEF1G, EIF3C, MRPL40, ALG12, TTF1, POLR3C, ENTPD5, BCL9L, ST6GALNAC4, MRPL30, MGAT4B, NFAT5, EEF1A1, POFUT2, RPL7, MRPL43, TAF9B, TAF1A, ZDHHC1, SMARCB1, MRPL20, SMAD4, RPS2, CREB3, AURKAIP1, POLR2K, B3GLCT, TCEA2, USP1, TMTC4, POMGNT2, DALRD3, ZDHHC3, E2F1, NFYA, RPS21, RPL3, RPL27A, RPL21, RPL22, PGAP1, MRPL52, ARID4A, SREBF1, GTF2E2, GTF3C1, MAN1A2, GOLGA7, PRIM1, COPS5, XAB2, DNMT1, GTF3C2, ZDHHC14, TOPORS, SCAF1, MRPL24, MRPL21, TAF11, MAGT1, RPL12, OGA, CTR9, GALNT2, PARP1, CENPF, MRPL18, CDC73, RO60, IVNS1ABP, PIGC, HBS1L, MED23, PIGM, PMF1, DAP3, DPM3, NUS1, MRPL9, GTF3C6, ATG5, ZDHHC6, RARS2, TAF5, EXTL2, ALG14, DR1, RPL5, GTF2B, HS2ST1, RBMX, PIGK, PARS2, MRPL41, DPM1, RPL7A, MRPL14, GTF3C5, GTF3C4, POMT1, POLH, POLR3A, DOLPP1, CHCHD1, FUT11, MRPS16, TAF8, MTF1, MRPS15, AGO3, EIF4EBP2, CDK9, ATRX, SCAI, KPNA6, RPS4X, OGT, MED18, RPL10A, TLR4, POLE3, CSGALNACT2, BMPR2, KLF4, ABCA1, NCOA6, PGAP4, MRPL50, POFUT1, SECISBP2, SPIN1, POGLUT2, XRN2, POLR3F, RRBP1, TAF2, NMT2, LRRC47, LIG3, SKI, PIGO, RAD50, BMP2, POLA1, NFX1, B4GALT1, RFC3, MRPS26, RPS6, PIGA, TAF9, SNAPC3, ZDHHC21, MTIF3, GTF3A, POLR2B, TMEM165, RFC1, SEPSECS, METTL17, EOGT, RTF1, SQSTM1, CCNK, RPS9, ERCC2, HNRNPUL1, ATG16L1, AKT2, EEF1B2, ASH1L, IGF1, ST3GAL2, ZDHHC16, MRPL19, RPL24, RPL34, PAIP2, SLC39A8, EXT2, NFATC2, RPL14, RPS8, EIF4ENIF1, ALG3, ASCC2, GXYLT1, FAAP20, RELA, BCL6, MRPS12, NCOA1, CRPPA, CEBPD, ZC3H8, DPAGT1, SETD2, TET3, CREB1, UBA52, C1GALT1, RPSA, DPY19L4, EIF4E3, NFIC, TENT4B, CDK12, DDOST, NCOA2, TAF6, ZDHHC13, GPBP1, RPL6, ZDHHC17, MRPL55, RPL36A, EPM2AIP1, TCEA3, TAF1, EEF1D, GBE1, RMND1, SCAF8, CBFB, PIGG, GCNT1, ATXN1L, GOLGA2, RPL32, GALNT11, MRPL47, SLBP, MRPS22, SELENOK, SELENOT, EIF1, RXRA, SERP1, RPL23, RWDD1, SLC10A7, MRPS30, OSTC, RACK1, GFM2, CEBPA, PIK3R1, TCEA1, ST3GAL1, EIF2B4, ENY2, ALG11, CNOT8, MRPL22, RPLP2, EIF3F, EIF1AD, RPS25, ST3GAL4, EIF3M, GALNT4, HIF1A, TBCE, MED24, VARS2, TMEM258, CPEB2, GTF2H3, GATC, BAZ2A, RPL18, NACA, BRF1, RPLP0, SMARCC2, MRPL42, ZBTB1, AKT1, GTF2A1, RPL28, MEF2A, WDR61, SECISBP2L, HEXA, TAF1C, PHKG2, ZDHHC7, POLR2A, MRPS21, TEFM, RPL26, RPL36, PIAS2, ELOF1, NMT1, MBD1, RPS19, CCDC124, HAMP, POLD1, RPS28, SARS2, RPS5, MRPL37, POLDIP2, GTF2H5, RPAP2, NR1H3, ADRM1, POLD2, MTERF4, B4GALT3, CCNA2, MED29, CHST12, MED6, PTGES3, ACD, TMEM106A, PRIM2, MRPL45, MTRES1, DDX3X, DSE, RPL9, HARS2, CTNNB1, RPL35A, RPL11, MRPL28, EIF2B5, DARS2, INO80, RPS17, DEK, B3GALNT1, MED19, EIF3L]
GO:0070727	Cellular macromolecule localization	1.58E-22	734	1948						[ARF5, M6PR, RALA, DVL2, CD74, AKAP11, APPBP2, DERL2, TNFRSF1A, BCL3, TIMM21, HSPB11, ZW10, PPP1R15A, GNPTG, CMTM6, AAAS, KLHL20, TMED1, TIMM13, SNAP29, MICALL1, TOMM22, ATP6V1D, NFKBIA, AURKA, CHMP4B, PIGU, EHD4, VPS18, EMC2, SGTA, CDC37, RAB3D, BET1, FIS1, YKT6, GOSR1, CCDC47, AKAP10, IL10RA, SLC15A3, NUP107, RAB35, EXOC2, SKP1, NUP155, TRIM23, SPCS1, HEATR5B, MAPRE3, PPP3R1, PLEK, DOP1A, VPS4B, AFTPH, PDZD11, FAM53C, RAB38, RAB22A, EMC3, ARL2, CANX, MON1B, PMPCB, SNAP23, COPB1, NEDD8, ABHD17A, RABGAP1L, SNX4, TSG101, APOE, XPO7, EMC8, VPS25, EFR3A, RPA1, H3-3B, TERF2, VPS4A, IPO8, SYNJ2BP, EDEM1, EMC7, LAMTOR5, ARF3, RINT1, AKIRIN2, MDM2, STX6, COG3, KDELR2, TOR1B, DERL1, RANBP6, KIF13A, ARL3, DNAJC13, BARD1, OSBPL8, INTS13, RAB21, LRP6, NUP133, AP5M1, ARL1, KPNA3, ERP29, TANGO6, TM9SF1, AP4E1, AAGAB, FAF2, WIPI1, SMAD2, DNAJB6, TRAM1, ARFGEF1, VMP1, PKD1, RAB2A, MAU2, KIF18A, UFD1, ARFGAP3, PACSIN2, DESI1, NAPA, WDR11, VPS26A, SPCS2, CHMP3, STAM2, SLC7A6OS, ARCN1, DGKD, MCOLN1, ATF2, ALS2, YWHAE, PIKFYVE, RAPGEF2, SEC22C, CASC3, STAT3, RAB10, DNAJC27, SCARB2, GRPEL1, GOLPH3, SLF1, SIL1, LSG1, SPDL1, NRP1, APBA1, TNPO3, POLA2, USP4, PTPN23, AHI1, ANK1, SRI, EXPH5, GET4, SNX19, FAM160A2, TMEM115, FBXO7, SLC15A4, VPS33A, RAB20, EMC4, SRP14, PML, NPC1, TP53, CEP131, AKAP8, SCYL1, TIMM29, TIMM44, WRAP73, GOLPH3L, EIF2D, ARL8A, VPS54, RAB5A, RABL3, YIPF5, BIN3, LIN7C, IMMP1L, HIKESHI, ATM, ROM1, AIP, VPS26B, NBAS, ATG10, NIPBL, RANBP2, ATG3, TRAPPC8, ERCC3, LONP2, BAG4, ODR4, TMED6, APPL1, NBL1, HK2, CALM3, MCM3AP, UBE2Q1, MRNIP, LRWD1, LEMD2, MAIP1, ARL5A, SSR2, PRKCI, SENP2, MON1A, ARFIP1, RAPGEF6, COG5, RAD21, PHAX, SPTSSA, WRN, DUSP16, WAPL, VPS35, HPS6, GNPTAB, TMED3, COG1, PLK1, MAPRE2, MED1, RAB8A, MFF, XPO6, TMED10, MTCH2, LMAN2, MTBP, FNTA, ANKRD27, CTNNA1, TCTN2, SRP9, TVP23B, HOOK3, STX18, ARF4, RAB33B, SEC23A, SCAMP3, VPS50, COMMD1, GLE1, TSPAN17, PRKACA, BOD1, FAM53A, SEC22A, NAGPA, ATG4D, VPS26C, ZWILCH, RAB6A, TNKS, GGA2, SRP68, RAB8B, NFKBIB, NPHP1, DAB2, SSNA1, GORASP1, AURKB, PAK2, SNAP47, WDR35, GAK, MCM9, ARFGAP1, TOLLIP, APBA3, PEX7, PAM16, SCAMP4, NUP98, USP9X, PIBF1, CHMP6, WASHC5, HINFP, CAMK2G, MAMDC4, FRMD8, RAB43, CACNB2, CALR, PLEKHF2, RAB39A, RHBDF2, LRSAM1, SPAG5, ZBTB7A, WRAP53, NAPG, STK11, COPG1, AP3S1, RUFY1, SEC16A, C5orf30, PSEN1, PCM1, PPM1A, RAB28, NRROS, TRAK2, TRAK1, COPB2, KDELR1, TMED9, PEX26, HGS, RAB11FIP1, GAS6, SYNGR1, RAB11B, EXOC7, C2CD3, KNL1, CHP1, TTC7B, TNPO1, HIP1, SUPT7L, CENPA, SEL1L, SEC62, RTN4, FAM53B, CCDC88A, SEC23B, ATAD1, PARK7, ZDHHC1, RAP1GDS1, MIA3, RANBP3, CREB3, LAMTOR4, UNC119B, ZDHHC3, SAMM50, VAPA, TOR1A, NUP50, PRKAA1, IPO4, DDRGK1, STYX, PGAP1, WLS, NUDCD3, TASOR, SREBF1, TJP1, CDAN1, RBCK1, PITPNM1, PEX14, PIK3R4, GOLGA4, BICD2, LRBA, ATP13A1, ENTR1, DNAJC14, GOLGA7, CHM, TOMM7, MARCHF5, AP2A1, NUP214, G3BP2, ZDHHC14, TOPORS, DCLK1, GLMP, KIFAP3, SFT2D1, SMURF1, WHRN, ARHGEF2, SMC5, ABCG1, BECN1, LRIG2, AHCTF1, COG2, AFDN, CENPF, TMEM9, PEX3, CEP350, VTA1, SCYL3, BLZF1, STX7, TOMM40L, COPA, LAMTOR2, GOPC, SNAPIN, SEC63, MCL1, SEC23IP, RAB11FIP2, ZDHHC6, RRAGD, UBL4A, CYB5R4, RAP1A, ATP6AP1, GBF1, SLF2, CETN2, SEC31B, MTM1, GBP5, GBP2, PIGK, ANKRD13C, GNAS, STX16, DHCR24, NDC1, CEP55, SCP2, TNKS2, PMPCA, DNLZ, STAU1, STIL, ARFGEF2, ATG4A, IPO13, ABL1, SVBP, TBC1D13, STK4, YWHAB, TAF8, ATRX, KPNA6, RAB14, RPA2, STX12, ROMO1, SNX30, ABCA1, CPLANE2, KIF3B, BAG6, FLOT1, GRIPAP1, PPP1R10, HDAC6, YIF1A, SYVN1, EDNRB, ARL5B, CLSTN1, STAM, AUP1, KLHL21, RRBP1, VPS36, NUP160, SEPTIN8, OPTN, DVL1, BCAP29, DNAJC15, AGRN, KATNB1, GDI2, NABP2, BTF3, CNTLN, RABGEF1, ZDHHC21, EXOC1, ITSN1, GGA1, CTNS, RNF215, DNAJC19, LATS2, TMEM129, DIAPH1, LYST, SQSTM1, ATG16L1, AKT2, RHBDD1, XRCC5, SUMO1, GIPC1, VTI1A, DPP10, BANP, TGFBRAP1, AP1G1, KEAP1, GOLGB1, ARL13B, ANKLE1, TTC7A, PPP3CA, SIN3A, POM121, CDK1, SEC31A, MVP, PPHLN1, FAF1, UEVLD, TSPO, SNX16, TULP3, PAFAH1B1, EIF4ENIF1, TCTN1, CHMP7, TM9SF4, HPS4, TBC1D32, NSF, CSNK1D, SEC24A, MYO5A, HECTD1, ROCK1, SEH1L, MORC3, UBAC2, SUN1, ATG4B, BCL6, XPO1, PICK1, MAD1L1, TAPT1, SAR1B, KIF3A, MYO7A, SSB, UNC50, SPIRE1, RAB1A, SEC61G, AP1M1, CPLANE1, PLEKHM1, SCFD1, PEX5, BCAP31, S100A13, IFT27, PACS2, FAM126B, CORO1C, MAPK9, SYTL5, MECP2, IK, COG6, TNF, NBEAL1, TIA1, VPS53, RAF1, AP2M1, ZDHHC17, ODF2, TANGO2, DISC1, TMED4, MSR1, CNEP1R1, TMED7, TNPO2, PRAM1, LAMP2, DCTN2, HERPUD1, TLK1, RAB3GAP1, PDCD6IP, STXBP2, TOM1, CD36, GOLGA2, MFN2, RIC1, SLC15A2, NMD3, SRPRB, SELENOT, BRAF, SERP1, CCDC14, RPL23, CNIH4, EMC1, SSR3, SLC10A7, SNF8, MACROH2A1, NDUFA13, LAMTOR3, PLRG1, TMEM167A, MTX3, EXOC3, ERBIN, ZFYVE16, RIMS2, PIK3R1, SDCBP, CETN3, SEC24B, STAU2, STK3, ENY2, IKBKB, CHMP1B, TRIM3, BBIP1, ARFGAP2, TOR1AIP1, NXF1, HSPA8, HIF1A, HEATR5A, CCDC91, GGA3, IST1, CIZ1, HOMER3, ARF1, PHB2, C2CD5, RABEP1, RAB3IP, CD63, CEP290, NACA, COPZ1, MOAP1, AKT1, AP5B1, SNUPN, ZDHHC7, SZT2, CTDNEP1, GOSR2, SEC22B, DDX42, IFT20, WBP2, COPE, CHMP2A, RAB4B, DENND4C, RER1, DCP1A, VPS13D, RAB18, PPP1R9B, CBY1, ARL8B, DENND1B, SH3GLB1, MTERF4, SCAMP1, SNX12, TNFAIP3, TTC8, PEX12, NAPB, ACD, AP2B1, ARFRP1, WASHC4, EXOC5, WASHC1, PPIL2, VPS8, EXOC6B, NECAP1, PPT1, TM9SF2, FYB1, DDX3X, CTCF, HK1, ACTB, SRP72, AP3D1, CTNNB1, RPGR, RPL11, RDX, CHAMP1, COG8, CDC42, DLG4, AP5Z1, CCDC186, CBLB, SLMAP, CALM2, JAK1]
GO:0008104	Protein localization	1.88E-22	732	1943						[ARF5, M6PR, RALA, DVL2, CD74, AKAP11, APPBP2, DERL2, TNFRSF1A, BCL3, TIMM21, HSPB11, ZW10, PPP1R15A, GNPTG, CMTM6, AAAS, KLHL20, TMED1, TIMM13, SNAP29, MICALL1, TOMM22, ATP6V1D, NFKBIA, AURKA, CHMP4B, PIGU, EHD4, VPS18, EMC2, SGTA, CDC37, RAB3D, BET1, FIS1, YKT6, GOSR1, CCDC47, AKAP10, IL10RA, SLC15A3, NUP107, RAB35, EXOC2, SKP1, NUP155, TRIM23, SPCS1, HEATR5B, MAPRE3, PPP3R1, PLEK, DOP1A, VPS4B, AFTPH, PDZD11, FAM53C, RAB38, RAB22A, EMC3, ARL2, CANX, MON1B, PMPCB, SNAP23, COPB1, NEDD8, ABHD17A, RABGAP1L, SNX4, TSG101, APOE, XPO7, EMC8, VPS25, EFR3A, RPA1, H3-3B, TERF2, VPS4A, IPO8, SYNJ2BP, EDEM1, EMC7, LAMTOR5, ARF3, RINT1, AKIRIN2, MDM2, STX6, COG3, KDELR2, TOR1B, DERL1, RANBP6, KIF13A, ARL3, DNAJC13, BARD1, OSBPL8, INTS13, RAB21, LRP6, NUP133, AP5M1, ARL1, KPNA3, ERP29, TANGO6, TM9SF1, AP4E1, AAGAB, FAF2, WIPI1, SMAD2, DNAJB6, TRAM1, ARFGEF1, VMP1, PKD1, RAB2A, MAU2, KIF18A, UFD1, ARFGAP3, PACSIN2, DESI1, NAPA, WDR11, VPS26A, SPCS2, CHMP3, STAM2, SLC7A6OS, ARCN1, DGKD, MCOLN1, ATF2, ALS2, YWHAE, PIKFYVE, RAPGEF2, SEC22C, STAT3, RAB10, DNAJC27, SCARB2, GRPEL1, GOLPH3, SLF1, SIL1, LSG1, SPDL1, NRP1, APBA1, TNPO3, POLA2, USP4, PTPN23, AHI1, ANK1, SRI, EXPH5, GET4, SNX19, FAM160A2, TMEM115, FBXO7, SLC15A4, VPS33A, RAB20, EMC4, SRP14, PML, NPC1, TP53, CEP131, AKAP8, SCYL1, TIMM29, TIMM44, WRAP73, GOLPH3L, EIF2D, ARL8A, VPS54, RAB5A, RABL3, YIPF5, BIN3, LIN7C, IMMP1L, HIKESHI, ROM1, AIP, VPS26B, NBAS, ATG10, NIPBL, RANBP2, ATG3, TRAPPC8, ERCC3, LONP2, BAG4, ODR4, TMED6, APPL1, NBL1, HK2, CALM3, MCM3AP, UBE2Q1, MRNIP, LRWD1, LEMD2, MAIP1, ARL5A, SSR2, PRKCI, SENP2, MON1A, ARFIP1, RAPGEF6, COG5, RAD21, PHAX, SPTSSA, WRN, DUSP16, WAPL, VPS35, HPS6, GNPTAB, TMED3, COG1, PLK1, MAPRE2, MED1, RAB8A, MFF, XPO6, TMED10, MTCH2, LMAN2, MTBP, FNTA, ANKRD27, CTNNA1, TCTN2, SRP9, TVP23B, HOOK3, STX18, ARF4, RAB33B, SEC23A, SCAMP3, VPS50, COMMD1, GLE1, TSPAN17, PRKACA, BOD1, FAM53A, SEC22A, NAGPA, ATG4D, VPS26C, ZWILCH, RAB6A, TNKS, GGA2, SRP68, RAB8B, NFKBIB, NPHP1, DAB2, SSNA1, GORASP1, AURKB, PAK2, SNAP47, WDR35, GAK, MCM9, ARFGAP1, TOLLIP, APBA3, PEX7, PAM16, SCAMP4, NUP98, USP9X, PIBF1, CHMP6, WASHC5, HINFP, CAMK2G, MAMDC4, FRMD8, RAB43, CACNB2, CALR, PLEKHF2, RAB39A, RHBDF2, LRSAM1, SPAG5, ZBTB7A, WRAP53, NAPG, STK11, COPG1, AP3S1, RUFY1, SEC16A, C5orf30, PSEN1, PCM1, PPM1A, RAB28, NRROS, TRAK2, TRAK1, COPB2, KDELR1, TMED9, PEX26, HGS, RAB11FIP1, GAS6, SYNGR1, RAB11B, EXOC7, C2CD3, KNL1, CHP1, TTC7B, TNPO1, HIP1, SUPT7L, CENPA, SEL1L, SEC62, RTN4, FAM53B, CCDC88A, SEC23B, ATAD1, PARK7, ZDHHC1, RAP1GDS1, MIA3, RANBP3, CREB3, LAMTOR4, UNC119B, ZDHHC3, SAMM50, VAPA, TOR1A, NUP50, PRKAA1, IPO4, DDRGK1, STYX, PGAP1, WLS, NUDCD3, TASOR, SREBF1, TJP1, CDAN1, RBCK1, PITPNM1, PEX14, PIK3R4, GOLGA4, BICD2, LRBA, ATP13A1, ENTR1, DNAJC14, GOLGA7, CHM, TOMM7, MARCHF5, AP2A1, NUP214, G3BP2, ZDHHC14, TOPORS, DCLK1, GLMP, KIFAP3, SFT2D1, SMURF1, WHRN, ARHGEF2, SMC5, ABCG1, BECN1, LRIG2, AHCTF1, COG2, AFDN, CENPF, TMEM9, PEX3, CEP350, VTA1, SCYL3, BLZF1, STX7, TOMM40L, COPA, LAMTOR2, GOPC, SNAPIN, SEC63, MCL1, SEC23IP, RAB11FIP2, ZDHHC6, RRAGD, UBL4A, CYB5R4, RAP1A, ATP6AP1, GBF1, SLF2, CETN2, SEC31B, MTM1, GBP5, GBP2, PIGK, ANKRD13C, GNAS, STX16, DHCR24, NDC1, CEP55, SCP2, TNKS2, PMPCA, DNLZ, STAU1, STIL, ARFGEF2, ATG4A, IPO13, ABL1, SVBP, TBC1D13, STK4, YWHAB, TAF8, ATRX, KPNA6, RAB14, RPA2, STX12, ROMO1, SNX30, ABCA1, CPLANE2, KIF3B, BAG6, FLOT1, GRIPAP1, PPP1R10, HDAC6, YIF1A, SYVN1, EDNRB, ARL5B, CLSTN1, STAM, AUP1, KLHL21, RRBP1, VPS36, NUP160, SEPTIN8, OPTN, DVL1, BCAP29, DNAJC15, AGRN, KATNB1, GDI2, NABP2, BTF3, CNTLN, RABGEF1, ZDHHC21, EXOC1, ITSN1, GGA1, CTNS, RNF215, DNAJC19, LATS2, TMEM129, DIAPH1, LYST, SQSTM1, ATG16L1, AKT2, RHBDD1, XRCC5, SUMO1, GIPC1, VTI1A, DPP10, BANP, TGFBRAP1, AP1G1, KEAP1, GOLGB1, ARL13B, ANKLE1, TTC7A, PPP3CA, SIN3A, POM121, CDK1, SEC31A, MVP, PPHLN1, FAF1, UEVLD, TSPO, SNX16, TULP3, PAFAH1B1, EIF4ENIF1, TCTN1, CHMP7, TM9SF4, HPS4, TBC1D32, NSF, CSNK1D, SEC24A, MYO5A, HECTD1, ROCK1, SEH1L, MORC3, UBAC2, SUN1, ATG4B, BCL6, XPO1, PICK1, MAD1L1, TAPT1, SAR1B, KIF3A, MYO7A, SSB, UNC50, SPIRE1, RAB1A, SEC61G, AP1M1, CPLANE1, PLEKHM1, SCFD1, PEX5, BCAP31, S100A13, IFT27, PACS2, FAM126B, CORO1C, MAPK9, SYTL5, MECP2, IK, COG6, TNF, NBEAL1, TIA1, VPS53, RAF1, AP2M1, ZDHHC17, ODF2, TANGO2, DISC1, TMED4, MSR1, CNEP1R1, TMED7, TNPO2, PRAM1, LAMP2, DCTN2, HERPUD1, TLK1, RAB3GAP1, PDCD6IP, STXBP2, TOM1, CD36, GOLGA2, MFN2, RIC1, SLC15A2, NMD3, SRPRB, SELENOT, BRAF, SERP1, CCDC14, RPL23, CNIH4, EMC1, SSR3, SLC10A7, SNF8, MACROH2A1, NDUFA13, LAMTOR3, PLRG1, TMEM167A, MTX3, EXOC3, ERBIN, ZFYVE16, RIMS2, PIK3R1, SDCBP, CETN3, SEC24B, STAU2, STK3, ENY2, IKBKB, CHMP1B, TRIM3, BBIP1, ARFGAP2, TOR1AIP1, NXF1, HSPA8, HIF1A, HEATR5A, CCDC91, GGA3, IST1, CIZ1, HOMER3, ARF1, PHB2, C2CD5, RABEP1, RAB3IP, CD63, CEP290, NACA, COPZ1, MOAP1, AKT1, AP5B1, SNUPN, ZDHHC7, SZT2, CTDNEP1, GOSR2, SEC22B, DDX42, IFT20, WBP2, COPE, CHMP2A, RAB4B, DENND4C, RER1, DCP1A, VPS13D, RAB18, PPP1R9B, CBY1, ARL8B, DENND1B, SH3GLB1, MTERF4, SCAMP1, SNX12, TNFAIP3, TTC8, PEX12, NAPB, ACD, AP2B1, ARFRP1, WASHC4, EXOC5, WASHC1, PPIL2, VPS8, EXOC6B, NECAP1, PPT1, TM9SF2, FYB1, DDX3X, CTCF, HK1, ACTB, SRP72, AP3D1, CTNNB1, RPGR, RPL11, RDX, CHAMP1, COG8, CDC42, DLG4, AP5Z1, CCDC186, CBLB, SLMAP, CALM2, JAK1]
GO:0007049	Cell cycle	2.13E-22	520	1246						[RALA, ERCC1, RB1CC1, BOD1L1, KIF22, YTHDC2, STK10, ZW10, AAAS, MAPK13, CDC34, MAPK1, CGRRF1, VRK1, CINP, AURKA, CSNK2A1, CHMP4B, OIP5, DCTN6, PPP2CB, HGF, WASL, CYP27B1, RAD51AP1, RAB35, FBXO5, EXOC2, NR3C1, MLH1, TUSC2, KLHL18, NEK4, MAPRE3, MAD2L2, SYF2, VPS4B, NEK9, MND1, HAUS3, ARL2, SBDS, DLGAP5, YEATS4, FBXL12, TUBGCP6, KNSTRN, E2F8, PIMREG, ZFYVE26, NCAPG, TSG101, THAP1, RPA1, RIDA, TERF2, VPS4A, CABLES1, CEP135, APC, RINT1, CDK4, ESPL1, MDM2, FBXL8, USP37, NUDT15, HUS1, DCTN3, KIF13A, KIF23, TUBGCP4, KIF11, ARL3, TOPBP1, BARD1, INTS13, MNAT1, NDC80, TAOK1, CSNK1A1, CCNT1, TUBGCP3, MCM4, PKMYT1, CSNK2A2, MAU2, MARK4, HACE1, MAP3K8, KIF18A, ACTR3, EP300, LIG1, BRD4, FAM32A, SGO1, EIF2AK4, CHMP3, ATF2, CCNT2, TOP2B, CUL3, DNMT3A, FBXW11, CENPE, PCNP, SPDL1, UBE2B, NBN, CDK2, FANCM, PML, TICRR, NCOR1, ESCO1, TP53, CEP131, AKAP8, WRAP73, NUF2, PRCC, POGZ, JTB, SDE2, ARL8A, RTKN, DYNC1LI1, RASA1, CDK16, BIN3, TERF1, RPS3, NPAT, ATM, CEP164, CDC123, NIPBL, APP, XPC, SMC2, SASS6, CCNB2, APPL1, CALM3, ALKBH4, MRNIP, STAT5B, MAD2L1, RAD21, MELK, WRN, ABRAXAS2, WAPL, TAF10, NCAPH2, PLK1, MAPRE2, TPX2, MED1, BIRC5, E4F1, BUB1, HDAC3, CEP120, MTBP, PDS5A, REEP4, MPLKIP, FEN1, PPM1D, DONSON, ING2, MCM7, MUS81, CENPS, TMOD3, VCPIP1, HCFC1, BOD1, MIS18BP1, CCAR2, FBXO31, FANCI, MAPK7, CKS1B, RAD9A, ZWILCH, TNKS, KMT2E, CASP2, GNAI2, ATAD5, KHDRBS1, PDS5B, AURKB, ANAPC2, GAK, DIS3L2, USP9X, TLK2, PIBF1, CHMP6, WASHC5, HINFP, INTS3, EML4, TUBD1, SPAST, CDC25C, TACC1, POLE, GADD45GIP1, SPAG5, SMC1A, KIF15, TRAPPC12, PPP2R1A, STK11, NCAPD2, SPECC1L, MRE11, PSMG2, PPP1CA, TACC3, CUL1, PCM1, SENP5, CDCA2, HMG20B, LIN9, RPS27L, PRKCD, IKZF1, TUBA8, SKA2, EXOC7, C2CD3, ERCC6L, USP16, CDKN3, KNL1, RAD54B, ACTR8, CENPA, UXT, PIDD1, SUV39H1, ZBTB49, ANAPC1, KAT5, EIF4EBP1, SMARCB1, SMC4, ENSA, LIN54, FOXM1, FOXN3, CDK5RAP2, CCNG1, E2F1, NRDE2, WAC, HTT, BLM, ZFYVE19, TBCD, FBXL3, TASOR, UBE2I, UVRAG, RBM38, SON, SIAH1, ENTR1, ANKLE2, ZC3HC1, WTAP, SMARCAD1, CD2AP, NUP214, MCMBP, RTEL1, LRRCC1, UBA3, IQGAP3, DCTN1, ARHGEF2, CDC14A, TOGARAM1, SMC5, ZNF318, DCLRE1A, BECN1, AHCTF1, CENPF, NSL1, NEK2, NEK7, ASPM, KATNA1, CDC73, RNF2, EPB41L2, PMF1, CACUL1, PDE4DIP, BRCC3, GNAI3, PSRC1, HAUS7, LZTS2, CETN2, USP33, GADD45A, NDC1, MRPL41, CDC5L, CEP55, STIL, RAD54L, KIF2C, ABL1, FOXJ3, UBR2, CDCA8, ATRX, SLC2A8, RNF8, NEK6, RABGAP1, RBL1, REEP3, RPA2, CDC26, INIP, PDIK1L, KIF4A, CCNY, MAP3K20, CDC14B, TSPYL2, RBM7, KIF3B, ZBTB17, CKS2, SPIN1, BAG6, TRIM39, PHF13, KLHL21, SUGT1, ACTR2, CKAP2, TAF2, RCBTB1, LIG3, SEPTIN8, RAD50, POLA1, RASSF2, NEDD9, RPS6KA3, KATNB1, CDK14, TXLNG, NABP2, TUBB2A, RPS6, ABRAXAS1, KATNAL1, CNTLN, CEP152, KLHL42, EXOC1, CCP110, STK35, ZMYND11, RAD1, LATS2, STAG1, CCNK, CIT, BANP, BCL2L11, PTTG1, STAMBP, RPL24, PRC1, FAM122A, ANKLE1, BRD7, DMTF1, HSPA2, PPP3CA, CDC23, FZR1, CDK1, PPP1CB, WDR6, RAE1, NDE1, CENPK, PAFAH1B1, CHMP7, PPME1, CSNK1D, LCMT1, UBXN2B, ROCK1, SEH1L, BACH1, SUN1, WDR62, KIF2A, MAD1L1, KIF3A, PRPF40A, PBRM1, SETD2, GIGYF2, SPIRE1, PPP1R12A, DSN1, CYLD, PPP6C, BIRC6, ANAPC7, MECP2, IK, OSGIN2, URGCP, TENT4B, BLCAP, LPIN1, ANXA11, UBE2L3, GINS3, CCPG1, ODF2, CDK15, TAF1, CHTF8, DCTN2, POC5, TLK1, TOP2A, PDCD6IP, DGKZ, GTSE1, GOLGA2, BAP1, PPP2CA, AZI2, RPL23, TFDP2, UIMC1, NEK1, EXOC3, RAD17, ANAPC4, RACK1, CETN3, EID1, AMBRA1, CHMP1B, CFL1, CKAP5, H2AX, EML3, CDC27, DDIAS, IST1, CUL7, CDK5RAP3, TUBA1A, HAUS5, TBCE, ARF1, DDX11, PHB2, CDCA3, ACVR1B, YTHDF2, TUBGCP2, LSM14A, TRIAP1, TIMELESS, NEDD1, CENPT, CTDNEP1, RPL26, SPC24, KIF18B, RAD51D, CHMP2A, UPF1, CCDC124, FBXW7, POLDIP2, ANAPC16, CASP8AP2, ANAPC10, ARL8B, BORA, CLIP1, CIB1, TADA2A, CCNA2, EXOC5, EXOC6B, RTTN, RAD51, KCTD11, CTNNB1, TRIOBP, CHAMP1, INO80, NUSAP1, CALM2]
GO:0051649	Establishment of localization in cell	6.78E-22	673	1756						[ARF5, M6PR, STARD3NL, CD74, APPBP2, DERL2, KIF22, BCL3, TIMM21, HSPB11, EIF2AK1, ZW10, GNPTG, CMTM6, AAAS, KLHL20, TMED1, TIMM13, SNAP29, MICALL1, TOMM22, HMGXB4, NFKBIA, CHMP4B, EHD4, VPS18, SGTA, CDC37, RAB3D, GSK3A, BET1, WASL, FIS1, YKT6, GOSR1, NUP107, RAB35, EXOC2, NUP155, TRIM23, MLH1, SPCS1, HEATR5B, SLC11A1, PPP3R1, PLEK, DOP1A, VPS4B, YIPF4, AFTPH, PDZD11, FAM53C, TFG, IFT81, RAB38, RAB22A, THOC2, CANX, MON1B, PMPCB, SNAP23, COPB1, RAP1B, SNX4, TSG101, APOE, XPO7, VPS25, ACTR10, TERF2, VPS4A, IPO8, SYNJ2BP, EDEM1, ARF3, ANO3, RELCH, RINT1, AKIRIN2, ESPL1, STX6, COG3, KDELR2, IREB2, DERL1, RANBP6, KIF13A, IFT172, ARL3, RAB21, LRP6, NUP133, AP5M1, NDC80, THOC1, ARL1, KPNA3, ERP29, AP4E1, FAF2, SPAG9, WIPI1, TRAM1, PKD1, AXIN1, MGRN1, RAB2A, SMG6, PLD2, KIF18A, UFD1, ARFGAP3, DESI1, MREG, NAPA, WDR11, VPS26A, SPCS2, OSBP, CHMP3, STAM2, KIF1B, SLC9A1, ARCN1, ATF2, MUL1, ALS2, YWHAE, PIKFYVE, CUL3, SEC22C, IFT57, CASC3, STAT3, RAB10, DNAJC27, SCARB2, GRPEL1, FBXW11, CENPE, SIL1, LSG1, SPDL1, UBE2B, APBA1, TNPO3, POLA2, PTPN23, SCAP, ANK1, EXPH5, GET4, SNX19, FAM160A2, FBXO7, VPS33A, RAB20, TRIP11, SRP14, PML, SGSM2, NPC1, TP53, CEP131, SH3GL1, SOD1, TIMM29, TIMM44, NUF2, EIF2D, ARL8A, VPS54, TEX261, RAB5A, RABL3, YIPF5, UPF3B, TERF1, LIN7C, IMMP1L, HIKESHI, ATM, AIP, VPS26B, EPG5, RANBP2, TMEM87B, ATG3, TRAPPC8, APP, ACAA2, ATP6V0D2, LONP2, WHAMM, TMED6, MYO1E, APPL1, HK2, ATP6V0D1, CALM3, TRAPPC10, MCM3AP, MAIP1, ARL5A, IWS1, MERTK, SSR2, PRKCI, HPS3, FYCO1, MON1A, MAD2L1, ARFIP1, PHAX, TSC1, DUSP16, VPS35, HPS6, GNPTAB, TMED3, PLK1, SLC27A4, NOD2, MED1, RAB8A, BIRC5, MFF, TRAPPC1, XPO6, CEP120, TMED10, PCSK9, LMAN2, ANKRD27, SRP9, HOOK3, STX18, ARF4, DDX19A, SEC23A, VPS50, FBXO22, GLE1, PRKACA, BOD1, FAM53A, SEC22A, NAGPA, VPS26C, RAB6A, GGA2, SRP68, ARV1, RAB8B, SSNA1, SNAP47, WDR35, GAK, PEX7, PAM16, NUP98, OSBPL2, PIBF1, CHMP6, WASHC5, BLOC1S4, MAGOHB, RAB43, EML4, CALR, SPAST, BORCS5, RHOT2, PLEKHF2, SCN4B, SPAG5, PRKAG1, TRAPPC12, NAPG, GSK3B, COPG1, AP3S1, STK25, SEC16A, PSEN1, THOC6, NCBP2, PCM1, PPM1A, DENND5A, RAB28, TRAK2, TRAK1, CREB3L2, SIVA1, COPB2, KDELR1, TRAPPC6B, TMED9, PEX26, HGS, SYNGR1, PURA, RAB11B, EXOC7, ATP5IF1, TRAPPC11, CHP1, TNPO1, CENPA, SEL1L, UXT, STARD3, SARNP, SEC62, TESK1, FAM53B, CCDC88A, SEC23B, PARK7, ZDHHC1, KAT5, MIA3, TMEM230, RANBP3, DTNBP1, HNRNPA1, BORCS7, CDK5RAP2, ZDHHC3, SAMM50, SLC35F6, VAPA, TOR1A, DPY30, NUP50, TBC1D20, IPO4, WDR91, STYX, HNRNPA2B1, PGAP1, WLS, HTT, ITSN2, UBE2I, SLC25A46, UPF2, PEX14, PIK3R4, BICD2, ENTR1, GOLGA7, CHM, COPS5, RHOT1, TOMM7, AP2A1, NUP214, ZDHHC14, ERGIC2, DCLK1, DNAJC5, KIFAP3, SMURF1, WHRN, AKAP13, DCTN1, ARHGEF2, KIFBP, ABCG1, BECN1, AHCTF1, ABCB10, CENPF, FLVCR1, KLHL12, PLA2G4A, PEX3, VTA1, STX7, TOMM40L, COPA, GOPC, SNAPIN, SEC63, SEC23IP, ATG5, RAB11FIP2, ZDHHC6, UBL4A, RAP1A, ATP6AP1, PSRC1, GBF1, LZTS2, SEC31B, MTM1, GNAS, STX16, NDC1, CPT2, SCP2, PMPCA, DNLZ, STAU1, KIF2C, IPO13, ABL1, TBC1D13, WDR34, ZMPSTE24, STK4, YWHAB, IFT52, CDCA8, KPNA6, PEF1, RAB14, STX12, ROMO1, SNX30, KIF4A, BAK1, ABCA1, KIF3B, BAG6, GRIPAP1, PPP1R10, PIP4K2A, HDAC6, YIF1A, SYVN1, TRIM27, ARL5B, STAM, AUP1, ACTR2, VPS36, RGP1, NUP160, DVL1, BCAP29, DNAJC15, KATNB1, NRBP1, RHOBTB3, RABGEF1, ZDHHC21, EXOC1, ITSN1, GGA1, RNF215, DNAJC19, TMEM129, LYST, SQSTM1, AKT2, RHBDD1, PDCD10, GIPC1, VTI1A, TMCC1, BCL2L11, PICALM, TGFBRAP1, AP1G1, ANKLE1, BAD, SLC39A8, PPP3CA, GIT1, CDC23, SLC11A2, PSAP, POM121, SEC31A, MAPK8, RAE1, UEVLD, TSPO, SNX16, NDE1, ARHGAP21, TMEM106B, PAFAH1B1, EIF4ENIF1, CHMP7, SLC66A2, HPS4, NSF, CSNK1D, SEC24A, MYO5A, UBXN2B, SEH1L, CERT1, SUN1, KIF16B, XPO1, TBC1D10A, PICK1, MAD1L1, SAR1B, KIF3A, MYO7A, TBC1D10B, WDR81, SSB, TBC1D14, CLEC16A, SPIRE1, AGFG1, RAB1A, TANC2, SEC61G, AP1M1, PLEKHM1, SCFD1, PEX5, REPS1, PPP6C, BCAP31, S100A13, IFT27, CORO1C, SYTL5, POLDIP3, VPS53, RAF1, GRAMD1B, SMG1, AP2M1, TMED4, MSR1, TMED7, TNPO2, LAMP2, DCTN2, TRAPPC13, HERPUD1, SYNJ1, TLK1, STXBP2, TOM1, NRBP2, GOLGA2, MFN2, RIC1, VAPB, NMD3, ANP32A, SRPRB, SELENOK, SELENOT, BRAF, RPL23, CNIH4, SSR3, MYO10, SNF8, NDUFA13, TMEM167A, SMG7, EXOC3, BORCS8, ERBIN, ZFYVE16, RIMS2, PIK3R1, SDCBP, LEPROTL1, SEC24B, STAU2, SLC25A30, STK3, ENY2, CHMP1B, CFL1, TMEM41B, ARFGAP2, EML3, TRAPPC4, NXF1, HSPA8, HIF1A, HEATR5A, CCDC91, GGA3, BBS12, PLD4, TUBA1A, TMEM50B, HOMER3, ARF1, GRAMD1A, PHB2, C2CD5, SLC25A10, RAB3IP, BLOC1S1, CD63, NACA, RITA1, COPZ1, CLBA1, STON2, MOAP1, AKT1, AP5B1, SNUPN, ZDHHC7, TRAPPC2L, ANKFY1, RBM8A, SEC22B, YTHDC1, IFT20, PLEKHJ1, NMT1, COPE, CHMP2A, UPF1, TRAPPC5, HAMP, SLC25A16, VPS13D, RAB18, ARL8B, UNC13B, DENND1B, MTERF4, NDFIP2, SEM1, SCAMP1, SNX12, PEX12, C9orf72, NAPB, ACD, AP2B1, ARFRP1, IKBKG, WASHC4, EXOC5, NXF2, WASHC1, SCYL2, EXOC6B, ZC3H11A, PPT1, ABCC4, TBC1D24, ACTB, SRP72, AP3D1, CTNNB1, RPGR, SPG7, RPL11, CHAMP1, SERAC1, GCLC, EIF4A3, CDC42, AP5Z1, MALT1, CCDC186, SLC29A1, CLN5, CBLB, NUSAP1, CALM2]
GO:0045184	Establishment of protein localization	8.1E-22	525	1272						[ARF5, M6PR, RALA, CD74, APPBP2, DERL2, BCL3, TIMM21, HSPB11, ZW10, GNPTG, CMTM6, AAAS, KLHL20, TMED1, TIMM13, SNAP29, MICALL1, TOMM22, NFKBIA, CHMP4B, VPS18, EMC2, SGTA, CDC37, RAB3D, BET1, FIS1, YKT6, GOSR1, CCDC47, IL10RA, SLC15A3, NUP107, RAB35, EXOC2, NUP155, TRIM23, SPCS1, HEATR5B, PPP3R1, PLEK, DOP1A, VPS4B, AFTPH, FAM53C, RAB38, RAB22A, EMC3, CANX, MON1B, PMPCB, SNAP23, COPB1, RABGAP1L, SNX4, TSG101, APOE, XPO7, EMC8, VPS25, VPS4A, IPO8, SYNJ2BP, EDEM1, EMC7, ARF3, RINT1, AKIRIN2, MDM2, STX6, COG3, KDELR2, DERL1, RANBP6, KIF13A, ARL3, DNAJC13, RAB21, NUP133, AP5M1, ARL1, KPNA3, ERP29, TANGO6, AP4E1, AAGAB, FAF2, SMAD2, TRAM1, ARFGEF1, VMP1, PKD1, RAB2A, KIF18A, UFD1, ARFGAP3, DESI1, NAPA, WDR11, VPS26A, SPCS2, CHMP3, STAM2, SLC7A6OS, ARCN1, DGKD, MCOLN1, ATF2, YWHAE, PIKFYVE, SEC22C, STAT3, RAB10, DNAJC27, SCARB2, GRPEL1, GOLPH3, SIL1, LSG1, APBA1, TNPO3, POLA2, PTPN23, EXPH5, GET4, SNX19, FAM160A2, TMEM115, FBXO7, SLC15A4, VPS33A, RAB20, EMC4, SRP14, PML, NPC1, TP53, CEP131, AKAP8, TIMM29, TIMM44, GOLPH3L, EIF2D, ARL8A, VPS54, RAB5A, RABL3, YIPF5, LIN7C, IMMP1L, HIKESHI, AIP, VPS26B, NBAS, ATG10, NIPBL, RANBP2, ATG3, LONP2, TMED6, APPL1, HK2, CALM3, MCM3AP, UBE2Q1, LRWD1, MAIP1, ARL5A, SSR2, PRKCI, SENP2, MON1A, ARFIP1, COG5, PHAX, DUSP16, VPS35, GNPTAB, TMED3, COG1, PLK1, MED1, RAB8A, MFF, XPO6, TMED10, LMAN2, ANKRD27, SRP9, TVP23B, HOOK3, STX18, ARF4, RAB33B, SEC23A, SCAMP3, VPS50, COMMD1, GLE1, TSPAN17, PRKACA, FAM53A, SEC22A, NAGPA, ATG4D, VPS26C, RAB6A, TNKS, GGA2, SRP68, RAB8B, DAB2, GORASP1, SNAP47, ARFGAP1, APBA3, PEX7, PAM16, SCAMP4, NUP98, CHMP6, WASHC5, HINFP, CAMK2G, MAMDC4, RAB43, CALR, PLEKHF2, RAB39A, RHBDF2, LRSAM1, NAPG, COPG1, AP3S1, RUFY1, SEC16A, C5orf30, PSEN1, PPM1A, RAB28, TRAK2, TRAK1, COPB2, KDELR1, TMED9, PEX26, HGS, RAB11FIP1, SYNGR1, RAB11B, EXOC7, CHP1, TNPO1, HIP1, SEL1L, SEC62, FAM53B, SEC23B, ATAD1, PARK7, ZDHHC1, MIA3, RANBP3, UNC119B, ZDHHC3, SAMM50, NUP50, IPO4, STYX, PGAP1, WLS, SREBF1, PITPNM1, PEX14, PIK3R4, GOLGA4, BICD2, ATP13A1, ENTR1, DNAJC14, GOLGA7, CHM, TOMM7, AP2A1, NUP214, ZDHHC14, SFT2D1, SMURF1, WHRN, ARHGEF2, ABCG1, BECN1, AHCTF1, COG2, AFDN, CENPF, TMEM9, PEX3, VTA1, BLZF1, STX7, TOMM40L, COPA, GOPC, SNAPIN, SEC63, MCL1, SEC23IP, RAB11FIP2, ZDHHC6, UBL4A, CYB5R4, ATP6AP1, GBF1, CETN2, SEC31B, MTM1, GNAS, STX16, NDC1, CEP55, PMPCA, DNLZ, ARFGEF2, ATG4A, IPO13, SVBP, TBC1D13, STK4, YWHAB, KPNA6, RAB14, STX12, ROMO1, SNX30, ABCA1, CPLANE2, KIF3B, BAG6, GRIPAP1, PPP1R10, HDAC6, YIF1A, SYVN1, EDNRB, ARL5B, CLSTN1, STAM, AUP1, RRBP1, VPS36, NUP160, OPTN, BCAP29, DNAJC15, KATNB1, GDI2, NABP2, BTF3, RABGEF1, ZDHHC21, EXOC1, ITSN1, GGA1, CTNS, RNF215, DNAJC19, TMEM129, LYST, SQSTM1, ATG16L1, AKT2, RHBDD1, GIPC1, VTI1A, TGFBRAP1, AP1G1, ANKLE1, PPP3CA, POM121, SEC31A, MVP, UEVLD, TSPO, SNX16, PAFAH1B1, EIF4ENIF1, CHMP7, HPS4, NSF, SEC24A, MYO5A, SEH1L, ATG4B, XPO1, PICK1, SAR1B, KIF3A, MYO7A, SPIRE1, RAB1A, SEC61G, AP1M1, PLEKHM1, SCFD1, PEX5, BCAP31, S100A13, IFT27, CORO1C, SYTL5, COG6, VPS53, RAF1, AP2M1, ZDHHC17, TANGO2, TMED4, MSR1, TMED7, TNPO2, LAMP2, HERPUD1, TLK1, RAB3GAP1, PDCD6IP, STXBP2, TOM1, CD36, GOLGA2, MFN2, RIC1, SLC15A2, NMD3, SRPRB, SELENOT, BRAF, SERP1, RPL23, CNIH4, EMC1, SSR3, SLC10A7, SNF8, MACROH2A1, NDUFA13, TMEM167A, MTX3, EXOC3, ERBIN, ZFYVE16, RIMS2, PIK3R1, SDCBP, CETN3, SEC24B, STK3, ENY2, CHMP1B, TRIM3, BBIP1, ARFGAP2, NXF1, HSPA8, HIF1A, CCDC91, GGA3, IST1, HOMER3, ARF1, PHB2, C2CD5, RABEP1, RAB3IP, CD63, CEP290, NACA, COPZ1, MOAP1, AKT1, AP5B1, SNUPN, ZDHHC7, GOSR2, SEC22B, IFT20, WBP2, COPE, CHMP2A, RAB4B, DENND4C, VPS13D, RAB18, ARL8B, DENND1B, MTERF4, SCAMP1, SNX12, TNFAIP3, TTC8, PEX12, NAPB, ACD, AP2B1, ARFRP1, WASHC4, EXOC5, WASHC1, VPS8, EXOC6B, NECAP1, PPT1, HK1, SRP72, AP3D1, RPGR, RPL11, RDX, COG8, DLG4, AP5Z1, CCDC186, CBLB, CALM2]
GO:0033036	Macromolecule localization	1.76E-21	846	2356						[ARF5, M6PR, RALA, DVL2, STARD3NL, CD74, AKAP11, APPBP2, DERL2, TNFRSF1A, BCL3, TIMM21, DRD4, HSPB11, ZW10, PPP1R15A, GNPTG, CMTM6, AAAS, KLHL20, TMED1, TIMM13, SNAP29, MICALL1, TOMM22, ATP6V1D, NFKBIA, AURKA, CHMP4B, PIGU, EHD4, VPS18, EMC2, SGTA, PLIN3, CDC37, RAB3D, BET1, FIS1, YKT6, GOSR1, CCDC47, AKAP10, IL10RA, SLC15A3, NUP107, RAB35, EXOC2, SKP1, NUP155, TRIM23, SPCS1, HEATR5B, MAPRE3, PPP3R1, PLEK, PLEKHA3, DOP1A, VPS4B, AFTPH, PDZD11, FAM53C, PLA2G12A, RAB38, RAB22A, EMC3, THOC2, ARL2, CANX, MON1B, PMPCB, SNAP23, COPB1, NEDD8, ABHD17A, RABGAP1L, SNX4, TSG101, APOE, XPO7, EMC8, VPS25, EFR3A, RPA1, H3-3B, TERF2, VPS4A, IPO8, SYNJ2BP, EDEM1, EMC7, LAMTOR5, ARF3, ANO3, RELCH, PNPLA8, RINT1, AKIRIN2, MDM2, STX6, COG3, KDELR2, TOR1B, DERL1, RANBP6, KIF13A, ARL3, DNAJC13, BARD1, OSBPL8, INTS13, RAB21, LRP6, NUP133, AP5M1, THOC1, ARL1, KPNA3, SCARB1, RTRAF, ERP29, TANGO6, TM9SF1, AP4E1, AAGAB, FAF2, WIPI1, SMAD2, DNAJB6, TRAM1, ARFGEF1, YY1, VMP1, PKD1, RAB2A, MAU2, SMG6, KIF18A, UFD1, ARFGAP3, PACSIN2, DESI1, NAPA, WDR11, SLC10A3, VPS26A, SPCS2, OSBP, CHMP3, STAM2, SLC7A6OS, ARCN1, DGKD, MCOLN1, ATF2, ALS2, YWHAE, PIKFYVE, RAPGEF2, SEC22C, CASC3, STAT3, RAB10, DNAJC27, SCARB2, GRPEL1, GOLPH3, SLF1, SIL1, LSG1, SPDL1, NRP1, APBA1, TNPO3, POLA2, USP4, PTPN23, AHI1, CHKA, ANK1, ABCB4, SRI, EXPH5, GET4, SNX19, FAM160A2, TMEM115, PRPF6, FBXO7, SLC15A4, VPS33A, RAB20, EMC4, SRP14, PML, NPC1, TP53, CEP131, AKAP8, SCYL1, TIMM29, TIMM44, WRAP73, GOLPH3L, EIF2D, ARL8A, VPS54, RAB5A, RABL3, ATP10D, YIPF5, UPF3B, BIN3, LIN7C, IMMP1L, HIKESHI, ATM, ROM1, AIP, VPS26B, NBAS, ATG10, NIPBL, RANBP2, ATG3, TRAPPC8, ABCC3, ERCC3, LONP2, ZDHHC5, BAG4, ODR4, TMED6, APPL1, SLCO2B1, NBL1, HK2, CALM3, MCM3AP, UBE2Q1, MRNIP, LRWD1, STAT5B, LEMD2, MAIP1, ARL5A, IWS1, SSR2, PRKCI, CDS1, OSBPL11, SENP2, RFT1, MON1A, ARFIP1, RAPGEF6, COG5, FABP5, RAD21, PHAX, SPTSSA, WRN, TSC1, DUSP16, WAPL, VPS35, HPS6, GNPTAB, TMED3, COG1, PLK1, MAPRE2, SLC27A4, MED1, RAB8A, MFF, PRELID1, XPO6, TMED10, MTCH2, LMAN2, MTBP, FNTA, STARD5, ANKRD27, CTNNA1, TCTN2, SRP9, TVP23B, HOOK3, STX18, ARF4, DDX19A, RAB33B, SEC23A, SCAMP3, VPS50, COMMD1, GLE1, TSPAN17, PRKACA, BOD1, SPNS1, FAM53A, SEC22A, NAGPA, ATG4D, VPS26C, ZWILCH, RAB6A, TNKS, GGA2, SRP68, ARV1, RAB8B, NFKBIB, NPHP1, DAB2, SSNA1, GORASP1, AURKB, PAK2, SNAP47, WDR35, GAK, MCM9, ARFGAP1, TOLLIP, APBA3, GLTP, OSBPL3, PEX7, PAM16, SCAMP4, NUP98, USP9X, OSBPL2, PITPNA, PIBF1, CHMP6, WASHC5, HINFP, CAMK2G, MAGOHB, MAMDC4, FRMD8, RAB43, CACNB2, OSBPL1A, CALR, ATP11B, PLEKHF2, RAB39A, RHBDF2, LRSAM1, SPAG5, ZBTB7A, WRAP53, NAPG, STK11, COPG1, AP3S1, RUFY1, SEC16A, C5orf30, PSEN1, THOC6, NCBP2, PCM1, PPM1A, RAB28, NRROS, TRAK2, TRAK1, COPB2, KDELR1, TMED9, PEX26, HGS, RAB11FIP1, GAS6, SYNGR1, ATP11C, RAB11B, EXOC7, C2CD3, PDZD8, KNL1, CHP1, TTC7B, TNPO1, HIP1, SUPT7L, CENPA, SEL1L, STARD3, SARNP, SEC62, RTN4, FAM53B, CCDC88A, SEC23B, C2CD2L, PRELID3A, ATAD1, PARK7, ZDHHC1, RAP1GDS1, MIA3, RANBP3, HNRNPA1, CREB3, LAMTOR4, CPTP, UNC119B, ZDHHC3, SAMM50, VAPA, TOR1A, NUP50, PRKAA1, IPO4, DDRGK1, STYX, HNRNPA2B1, PGAP1, WLS, NUDCD3, SPNS3, TASOR, SREBF1, TJP1, CDAN1, RBCK1, UPF2, PITPNM1, PEX14, PIK3R4, GOLGA4, BICD2, LRBA, ATP13A1, ENTR1, ACSL3, DNAJC14, GOLGA7, CHM, TOMM7, VPS13B, MARCHF5, TGFBR2, AP2A1, NUP214, LRP10, G3BP2, ZDHHC14, ATG2B, TOPORS, DCLK1, GLMP, KIFAP3, SFT2D1, SMURF1, WHRN, ARHGEF2, SMC5, ABCG1, BECN1, LRIG2, AHCTF1, COG2, AFDN, CENPF, MRPL18, TMEM9, CFHR4, PLA2G4A, PEX3, CEP350, SOAT1, VTA1, SCYL3, BLZF1, STX7, TOMM40L, COPA, NAXE, LAMTOR2, GOPC, SNAPIN, SEC63, MCL1, SEC23IP, RAB11FIP2, ZDHHC6, RRAGD, UBL4A, CYB5R4, RAP1A, ATP6AP1, GBF1, SLF2, CETN2, SEC31B, MTM1, GBP5, GBP2, FMR1, PIGK, ANKRD13C, GNAS, STX16, DHCR24, NDC1, CEP55, CPT2, SCP2, TNKS2, PMPCA, DNLZ, STAU1, STIL, ARFGEF2, ATG4A, IPO13, ABL1, SVBP, TBC1D13, STK4, YWHAB, TAF8, ATRX, KPNA6, RAB14, RPA2, STX12, ROMO1, SNX30, ABCA1, CPLANE2, KIF3B, BAG6, FLOT1, GRIPAP1, PPP1R10, PIP4K2A, HDAC6, YIF1A, SYVN1, EDNRB, ARL5B, CLSTN1, STAM, AUP1, KLHL21, RRBP1, VPS36, NUP160, SEPTIN8, OPTN, DVL1, BCAP29, DNAJC15, AGRN, KATNB1, GDI2, NABP2, BTF3, CNTLN, RABGEF1, ZDHHC21, EXOC1, ITSN1, GGA1, CTNS, RNF215, DNAJC19, LATS2, TMEM129, DIAPH1, LYST, SQSTM1, HDLBP, ATG16L1, AKT2, RHBDD1, XRCC5, SUMO1, ABCA5, GIPC1, VTI1A, DPP10, BANP, TGFBRAP1, AP1G1, KEAP1, GOLGB1, ARL13B, ANKLE1, TTC7A, PPP3CA, PSAP, SIN3A, POM121, CDK1, SEC31A, MVP, PPHLN1, RAE1, FAF1, UEVLD, TSPO, SNX16, TULP3, PAFAH1B1, EIF4ENIF1, TCTN1, CHMP7, SLC66A2, TM9SF4, HPS4, KHSRP, TBC1D32, NSF, CSNK1D, SEC24A, MYO5A, HECTD1, ROCK1, SEH1L, MORC3, UBAC2, CERT1, SUN1, ATG4B, BCL6, XPO1, PICK1, MAD1L1, TAPT1, SAR1B, KIF3A, MYO7A, SSB, UNC50, SPIRE1, AGFG1, RAB1A, SEC61G, AP1M1, CPLANE1, PLEKHM1, SLC25A17, SCFD1, PEX5, BCAP31, S100A13, IFT27, PACS2, FAM126B, CORO1C, MAPK9, SYTL5, MECP2, IK, COG6, POLDIP3, ATP9B, TNF, NBEAL1, TIA1, VPS53, RAF1, GRAMD1B, SMG1, AP2M1, ZDHHC17, ODF2, TANGO2, DISC1, TMED4, MSR1, CNEP1R1, TMED7, TNPO2, PRAM1, LAMP2, DCTN2, ANO6, HERPUD1, TLK1, RAB3GAP1, PDCD6IP, STXBP2, TOM1, CD36, GOLGA2, MFN2, RIC1, SLC15A2, NMD3, SLBP, SRPRB, SELENOT, BRAF, CDS2, SERP1, CCDC14, RPL23, CNIH4, EMC1, SSR3, SLC10A7, SNF8, ACSL1, MACROH2A1, NDUFA13, LAMTOR3, PLRG1, TMEM167A, MTX3, SMG7, EXOC3, ERBIN, ZFYVE16, RIMS2, PIK3R1, SDCBP, CETN3, SEC24B, STAU2, STK3, ENY2, IKBKB, CHMP1B, CKAP5, TRIM3, TMEM41B, BBIP1, ARFGAP2, BCLAF1, TOR1AIP1, NXF1, HSPA8, HIF1A, HEATR5A, CCDC91, GGA3, IST1, CIZ1, HOMER3, ARF1, GRAMD1A, PHB2, STOML1, C2CD5, RABEP1, ATXN2, RAB3IP, CD63, CEP290, NACA, COPZ1, TRIAP1, MOAP1, AKT1, AP5B1, SNUPN, HEXA, ZDHHC7, SZT2, CTDNEP1, GOSR2, RBM8A, SEC22B, YTHDC1, PITPNC1, DDX42, RNF213, IFT20, APOC1, WBP2, COPE, CHMP2A, UPF1, RAB4B, ZFP36, DENND4C, RER1, DCP1A, VPS13D, RAB18, PPP1R9B, CBY1, ARL8B, DENND1B, SH3GLB1, MTERF4, SEM1, SCAMP1, SNX12, TNFAIP3, DGAT1, TTC8, PEX12, NAPB, ACD, AP2B1, ARFRP1, ZNHIT3, WASHC4, EXOC5, NXF2, WASHC1, PPIL2, VPS8, PITPNB, EXOC6B, NECAP1, ZC3H11A, PPT1, TM9SF2, FYB1, DDX3X, CTCF, ABCC4, HK1, ACTB, SRP72, AP3D1, CTNNB1, RPGR, RPL11, RDX, CHAMP1, SERAC1, EIF4A3, COG8, CDC42, DLG4, AP5Z1, CCDC186, CBLB, SLMAP, CALM2, JAK1]
GO:0015031	Protein transport	3.19E-21	493	1180						[ARF5, M6PR, CD74, APPBP2, DERL2, BCL3, TIMM21, HSPB11, ZW10, GNPTG, CMTM6, AAAS, KLHL20, TMED1, TIMM13, SNAP29, MICALL1, TOMM22, NFKBIA, CHMP4B, VPS18, SGTA, CDC37, RAB3D, BET1, FIS1, YKT6, GOSR1, IL10RA, SLC15A3, NUP107, RAB35, EXOC2, NUP155, TRIM23, SPCS1, HEATR5B, PPP3R1, PLEK, DOP1A, VPS4B, AFTPH, FAM53C, RAB38, RAB22A, CANX, MON1B, PMPCB, SNAP23, COPB1, RABGAP1L, SNX4, TSG101, APOE, XPO7, VPS25, VPS4A, IPO8, SYNJ2BP, EDEM1, ARF3, RINT1, AKIRIN2, STX6, COG3, KDELR2, DERL1, RANBP6, KIF13A, ARL3, DNAJC13, RAB21, NUP133, AP5M1, ARL1, KPNA3, ERP29, TANGO6, AP4E1, AAGAB, FAF2, SMAD2, TRAM1, ARFGEF1, VMP1, PKD1, RAB2A, KIF18A, UFD1, ARFGAP3, DESI1, NAPA, WDR11, VPS26A, SPCS2, CHMP3, STAM2, SLC7A6OS, ARCN1, DGKD, MCOLN1, ATF2, YWHAE, PIKFYVE, SEC22C, STAT3, RAB10, DNAJC27, SCARB2, GRPEL1, GOLPH3, SIL1, LSG1, APBA1, TNPO3, POLA2, PTPN23, EXPH5, GET4, SNX19, FAM160A2, TMEM115, FBXO7, SLC15A4, VPS33A, RAB20, SRP14, PML, TP53, CEP131, AKAP8, TIMM29, TIMM44, GOLPH3L, EIF2D, ARL8A, VPS54, RAB5A, RABL3, YIPF5, LIN7C, IMMP1L, HIKESHI, AIP, VPS26B, NBAS, ATG10, RANBP2, ATG3, LONP2, TMED6, APPL1, MCM3AP, UBE2Q1, MAIP1, ARL5A, SSR2, PRKCI, SENP2, MON1A, ARFIP1, COG5, PHAX, DUSP16, VPS35, GNPTAB, TMED3, COG1, MED1, RAB8A, MFF, XPO6, TMED10, LMAN2, ANKRD27, SRP9, TVP23B, HOOK3, STX18, ARF4, RAB33B, SEC23A, SCAMP3, VPS50, COMMD1, GLE1, PRKACA, FAM53A, SEC22A, NAGPA, ATG4D, VPS26C, RAB6A, TNKS, GGA2, SRP68, RAB8B, DAB2, GORASP1, SNAP47, ARFGAP1, APBA3, PEX7, PAM16, SCAMP4, NUP98, CHMP6, WASHC5, CAMK2G, MAMDC4, RAB43, CALR, PLEKHF2, RAB39A, RHBDF2, LRSAM1, NAPG, COPG1, AP3S1, RUFY1, SEC16A, C5orf30, PSEN1, PPM1A, RAB28, TRAK2, TRAK1, COPB2, KDELR1, TMED9, PEX26, HGS, RAB11FIP1, SYNGR1, RAB11B, EXOC7, CHP1, TNPO1, HIP1, SEL1L, SEC62, FAM53B, SEC23B, PARK7, ZDHHC1, MIA3, RANBP3, UNC119B, ZDHHC3, SAMM50, NUP50, IPO4, STYX, PGAP1, WLS, SREBF1, PITPNM1, PEX14, PIK3R4, GOLGA4, BICD2, ATP13A1, ENTR1, DNAJC14, GOLGA7, CHM, TOMM7, AP2A1, NUP214, ZDHHC14, SFT2D1, SMURF1, ARHGEF2, ABCG1, BECN1, AHCTF1, COG2, CENPF, TMEM9, PEX3, VTA1, BLZF1, STX7, TOMM40L, COPA, GOPC, SNAPIN, SEC63, MCL1, SEC23IP, RAB11FIP2, ZDHHC6, UBL4A, CYB5R4, ATP6AP1, GBF1, CETN2, SEC31B, MTM1, GNAS, STX16, NDC1, PMPCA, DNLZ, ARFGEF2, ATG4A, IPO13, SVBP, TBC1D13, STK4, YWHAB, KPNA6, RAB14, STX12, ROMO1, SNX30, ABCA1, CPLANE2, KIF3B, BAG6, GRIPAP1, PPP1R10, HDAC6, YIF1A, SYVN1, EDNRB, ARL5B, CLSTN1, STAM, AUP1, RRBP1, VPS36, NUP160, OPTN, BCAP29, DNAJC15, KATNB1, GDI2, BTF3, RABGEF1, ZDHHC21, EXOC1, ITSN1, GGA1, CTNS, RNF215, DNAJC19, TMEM129, LYST, SQSTM1, ATG16L1, AKT2, RHBDD1, GIPC1, VTI1A, TGFBRAP1, AP1G1, ANKLE1, PPP3CA, POM121, SEC31A, MVP, UEVLD, TSPO, SNX16, PAFAH1B1, EIF4ENIF1, CHMP7, HPS4, NSF, SEC24A, MYO5A, SEH1L, ATG4B, XPO1, PICK1, SAR1B, KIF3A, MYO7A, SPIRE1, RAB1A, SEC61G, AP1M1, PLEKHM1, SCFD1, PEX5, BCAP31, S100A13, IFT27, SYTL5, COG6, VPS53, RAF1, AP2M1, ZDHHC17, TANGO2, TMED4, MSR1, TMED7, TNPO2, LAMP2, HERPUD1, TLK1, PDCD6IP, STXBP2, TOM1, CD36, GOLGA2, MFN2, RIC1, SLC15A2, NMD3, SRPRB, SELENOT, SERP1, RPL23, CNIH4, SSR3, SLC10A7, SNF8, NDUFA13, TMEM167A, MTX3, EXOC3, ERBIN, ZFYVE16, RIMS2, PIK3R1, SDCBP, CETN3, SEC24B, STK3, ENY2, CHMP1B, TRIM3, BBIP1, ARFGAP2, NXF1, HSPA8, HIF1A, CCDC91, GGA3, IST1, HOMER3, ARF1, PHB2, C2CD5, RABEP1, RAB3IP, CD63, CEP290, NACA, COPZ1, MOAP1, AKT1, AP5B1, SNUPN, ZDHHC7, GOSR2, SEC22B, IFT20, COPE, CHMP2A, RAB4B, DENND4C, VPS13D, RAB18, ARL8B, DENND1B, MTERF4, SCAMP1, SNX12, TTC8, PEX12, NAPB, ACD, AP2B1, ARFRP1, WASHC4, EXOC5, WASHC1, VPS8, EXOC6B, NECAP1, PPT1, SRP72, AP3D1, RPGR, RPL11, COG8, AP5Z1, CCDC186, CBLB]
GO:0044271	Cellular nitrogen compound biosynthetic process	3.19E-21	590	1494						[COX15, TNFRSF1A, MNT, MRPS34, CDK13, NDUFB4, EIF2AK1, DHPS, SIRT1, ATP5F1D, NDUFB7, TECR, SLC25A1, SRRD, EIF3D, POLE2, SPTLC2, EIF5, PGRMC1, MAZ, MTFMT, BRF2, EIF3E, CHRAC1, POLR2I, RPL18A, NAMPT, SETX, RPL19, SUPT4H1, DRG2, DDX5, MRPL27, NFKB1, PDHX, PRDM4, MRPL51, TBP, NUDT12, NDUFS7, BCL9, MAD2L2, MED28, PANK3, POLK, ATP5F1E, IRF1, PLAGL2, EIF3K, MED17, NDUFA2, MRPL34, NDUFA10, JUND, TAF4, ZC3H4, RARA, THAP1, RPA1, TERF2, USPL1, PEMT, SMPD2, MRPL53, REV1, MRPS9, MED4, IREB2, RSAD1, NDUFB5, RPL35, GTF2H4, MNAT1, CCNT1, PHF3, SMAD2, ELOB, MLYCD, SPTLC1, CBFA2T2, ELL, EPC1, MED15, EP300, LIG1, MED26, POLD3, NDUFS3, OSBP, GTF3C3, TAF12, GATB, ATF2, CCNT2, DARS1, ARID4B, GFM1, PHRF1, THRA, STAT3, SDHA, SUB1, CPEB4, PAPSS1, MED20, POLB, POLA2, EIF4H, GTF2H1, CPEB3, GMEB2, DIDO1, EIF2B2, NDUFA9, CDK2, TRIP11, EFL1, PMM2, NDUFB10, MED9, TP53, RPS11, CERS2, EIF2D, RPS27A, MRPS5, ATP6V1A, NDUFS6, GTF2H2, CDKAL1, ABT1, TERF1, NDUFB9, HSD17B12, RPS3, LTO1, MRPL49, NDUFC2, QDPR, MED21, UXS1, GTF2E1, ATP5MC3, MRPS17, ERCC3, SLC26A2, MED7, PRKAG2, MRPL17, MRPL10, MED8, SSU72, PKNOX1, MED27, ATP5MF, POLR2J, STAT5B, MED11, ADCY9, RPL29, SPRTN, MRPL33, APEH, WDR82, ICE1, RPS23, NDUFS4, MED30, SPTSSA, WRN, SNAPC4, HPRT1, NDUFB8, COPS2, TAF10, MRPL16, NOD2, MED1, ATP5MG, NDUFA7, ATP5PD, POLR2G, NANP, POLR1D, UBTF, PAIP1, GTPBP2, HIPK3, DTYMK, SMAD1, ATP5ME, RPAP1, MRPL13, MRPL4, PDHB, EEF2, RPS6KB2, MRPL48, MRPL11, GMPPB, RPL15, TWNK, MRPL57, RPL4, RSF1, NFKBIB, PANK2, HROB, MRPL1, MRPS31, NDUFS8, FARS2, DEGS1, MRPS11, HINFP, MRPS24, FUBP3, MRPS23, MRPS33, YARS2, RCHY1, POLE, GADD45GIP1, ZBTB7A, MED14, WRAP53, MED16, MRE11, EIF4A2, MED25, NCBP2, ORMDL1, NDUFV2, PAXBP1, LIN9, DRG1, NDUFA12, RPS27L, ZNRD1, EEF1G, EIF3C, ADSS1, MRPL40, TTF1, POLR3C, ATP5IF1, BCL9L, ST6GALNAC4, MRPL30, NFAT5, ZBTB49, EEF1A1, ACSL4, RPL7, MRPL43, TAF9B, TAF1A, SMPD1, SMARCB1, MRPL20, SMAD4, RPS2, CREB3, AURKAIP1, POLR2K, TCEA2, USP1, DALRD3, E2F1, VAPA, NFYA, RPS21, RPL3, RPL27A, RPL21, RPL22, ALDH9A1, MRPL52, ARID4A, SREBF1, GTF2E2, GTF3C1, ATP5F1C, ACSL3, PRIM1, COPS5, XAB2, SPTSSB, DNMT1, GTF3C2, TOPORS, SCAF1, CYB5R3, MRPL24, PNP, MRPL21, MT-ATP6, TAF11, MT-ND1, MT-ND4L, RPL12, MT-ND5, SGMS1, NFE2L1, MT-ND4, CTR9, MT-ND2, MT-ND3, MT-ATP8, ABCB10, GUK1, PARP1, MARC1, MARC2, CENPF, FLVCR1, MRPL18, CDC73, RO60, IVNS1ABP, HBS1L, NDUFS2, PPOX, MED23, PMF1, DAP3, UROS, MRPL9, GTF3C6, MPP1, RARS2, ATP5PB, ATP5MD, TAF5, DR1, RPL5, GTF2B, RBMX, PARS2, NDUFA1, MRPL41, RPL7A, MRPL14, GTF3C5, GTF3C4, UCK1, POLH, POLR3A, PPCS, CHCHD1, MRPS16, NDUFS5, TAF8, MTF1, MRPS15, AGO3, EIF4EBP2, CDK9, ATRX, SCAI, KPNA6, RPS4X, NDUFA8, MED18, RPL10A, TLR4, POLE3, KLF4, NCOA6, MRPL50, SDHB, SDHD, DDAH2, SECISBP2, SPIN1, RFK, NMRK1, SLC25A39, XRN2, NMNAT1, POLR3F, RRBP1, TAF2, LRRC47, APRT, LIG3, SKI, RAD50, BMP2, POLA1, NFX1, PDHA1, NDUFB6, RFC3, MRPS26, RPS6, TAF9, GMDS, SNAPC3, AK6, DUT, MTIF3, GTF3A, POLR2B, ASAH1, AK3, RFC1, SEPSECS, METTL17, RTF1, SQSTM1, CCNK, RPS9, ERCC2, EEF1B2, ASH1L, ST3GAL2, SLC35B2, MRPL19, RPL24, ORMDL3, RPL34, PAIP2, SLC39A8, SLC11A2, DNAJC30, NFATC2, RPL14, TSPO, RPS8, EIF4ENIF1, ASCC2, ATP5F1A, FAAP20, RELA, BCL6, MRPS12, NCOA1, CEBPD, ALAD, ZC3H8, SETD2, UAP1L1, CREB1, UBA52, RPSA, ATP5PF, DIP2A, EIF4E3, DHFR, NFIC, TENT4B, TSTA3, CDK12, NCOA2, TAF6, CTPS2, GPBP1, ATP5MPL, RPL6, MRPL55, RPL36A, PAPSS2, TCEA3, TAF1, NDUFB3, EEF1D, RMND1, SCAF8, PRPSAP1, CBFB, ATXN1L, RPL32, NME6, NDUFA5, MRPL47, SLBP, MRPS22, SELENOT, NDUFB2, EIF1, RXRA, GMPS, RPL23, RWDD1, ACSL1, NDUFA13, MRPS30, RACK1, GFM2, CEBPA, PIK3R1, TCEA1, ST3GAL1, EIF2B4, ENY2, CNOT8, MRPL22, RPLP2, EIF3F, EIF1AD, RPS25, EIF3M, TBCE, MED24, VARS2, NDUFC1, CPEB2, GTF2H3, GATC, BAZ2A, RPL18, NACA, BRF1, RPLP0, SMARCC2, MRPL42, ZBTB1, DMAC2L, AKT1, GTF2A1, RPL28, MEF2A, WDR61, SECISBP2L, TAF1C, NDUFAB1, POLR2A, MRPS21, TEFM, OAZ2, RPL26, RPL36, PIAS2, ELOF1, ELANE, MBD1, SPHK2, RPS19, CCDC124, HAMP, POLD1, RPS28, SARS2, RPS5, OAZ1, MRPL37, POLDIP2, GTF2H5, SLC25A16, RPAP2, NR1H3, SMOX, ADRM1, POLD2, MTERF4, B4GALT3, CCNA2, MED29, MED6, PTGES3, ACD, FURIN, PRIM2, MRPL45, MTRES1, PPT1, DDX3X, SUCLA2, RPL9, HARS2, NMNAT3, CTNNB1, RPL35A, GSS, RPL11, MRPL28, EIF2B5, DARS2, GCLC, NDUFV1, INO80, RPS17, FECH, DEK, MED19, PANK4, EIF3L, ATP5MC2, SAMD8]
GO:0070647	Protein modification by small protein conjugation or removal	8.38E-21	402	902						[USP28, UBR7, HDAC7, APPBP2, OTUB2, G2E3, KLHL20, SIRT1, CDC34, JOSD1, RBX1, UBOX5, USP11, STUB1, VPS18, KCTD10, USP5, FBXO5, LNPEP, SKP1, TRIM23, KLHL18, FBXO30, RNF103, IRF2BPL, RNF11, MOCS3, FBXO9, TRAF2, FBXL12, NEDD8, MED17, TSG101, TRPC4AP, TRPM4, TAF4, UBE2M, TRIM28, USPL1, MDM2, USP37, DCUN1D5, BARD1, HECW2, TRAF5, MIB1, RNF138, BLMH, BTBD1, ELOB, AXIN1, MGRN1, WSB1, SMURF2, HACE1, PIAS4, UBE2R2, DESI1, EIF2AK4, TAF12, MUL1, CUL3, HDAC4, ASB1, ERCC8, FBXW11, SLF1, PCNP, UBE2B, USP4, FBXO3, ANKIB1, SERGEF, RNF141, FBXO7, PELI2, UBE2Q2, PML, COPS3, CBX4, SDE2, RPS27A, KLHL8, MARCHF6, FEM1C, SHPRH, ASB6, MINDY3, SPOPL, USP15, ATG10, USP12, RANBP2, ATG3, OTULIN, TRIM11, MED7, ANKRD9, FANCC, AMFR, UBR1, MED8, TRIM62, MED27, UBE2Q1, FBXO27, MED11, RNF149, RNF25, ATXN7, SENP2, MED30, KLHDC2, ABRAXAS2, COPS2, TAF10, PLK1, RNF214, E4F1, USP38, UBE2E1, RNF139, COPS6, HINT1, RNFT1, TRIM56, IRF2BP1, WDR48, FBXO22, TADA2B, VCPIP1, TSPAN17, SH3RF3, UBE3C, USP48, FBXO45, FBXO31, TRIM59, TNKS, MSL2, FBXW5, ANAPC2, SENP3, RNF31, USP9X, SUZ12, TRAF7, DCUN1D3, RNF185, RCHY1, LRSAM1, RNF40, LNX2, RNF166, CUL1, YOD1, SENP5, RLIM, TRAIP, HMG20B, RNF123, ASB7, KLHL15, FAAP100, USP45, KLHDC10, USP16, ZNRF1, SUPT7L, PCGF5, UBA1, ANAPC1, UBE2V1, UBE3B, DCAF5, RNF41, UBE4B, KLHL7, USP1, USP7, FBXL5, USP54, TOR1A, COPS8, DDRGK1, WAC, RNF220, FBXL3, UBE2I, RBCK1, AREL1, ARIH2, SIAH1, UBE2D3, COPS5, ZC3HC1, TRIM33, MARCHF5, ZRANB1, TRRAP, DDA1, TOPORS, UBE2Z, UBA3, RNF121, SMURF1, MINDY1, PJA2, SMC5, CTR9, DZIP3, NSMCE1, DCAF12, FBXO28, KLHL12, CDC73, UCHL5, SASH1, RNF2, RC3H1, TADA1, USP21, UFC1, DCAF8, RNF146, RUSC1, NSMCE4A, ATG5, BRCC3, TAF5, BTRC, SLF2, USP33, UBE2A, TNKS2, UBR2, ZC3H12A, RNF19B, RNF8, RC3H2, UBE2D1, CDC26, RING1, OTUD3, UBR4, ASXL1, TPP2, OTUD1, HDAC6, TRIM39, BMI1, FBXO6, PPP1R11, KDM2B, SYVN1, TRIM27, HECTD4, KLHL21, DCAF10, TAF2, BCOR, FANCG, KBTBD7, NFX1, ARIH1, FBH1, ABRAXAS1, TAF9, RABGEF1, KLHL42, RNF6, RNF215, TMEM129, TRIP12, RNF20, SUMO1, GPS1, RNF34, PIAS3, SPOP, ANKRD39, KEAP1, STAMBP, CDC23, FZR1, HERC4, CDK1, UBE2E2, UBE2G1, NFE2L2, LONRF1, USP34, ZSWIM8, TTC3, HECTD1, USP47, NEURL4, USP25, FAAP20, UBE2J2, FBXO11, MEX3C, KCMF1, MARCHF7, COPS7B, WDSUB1, UBA52, HERC1, CYLD, DCAF1, BIRC6, ANAPC7, UBR3, TAF6, UBE2L3, HECTD2, USP19, CBLL1, SENP6, SMC6, TAF1, TRIM32, WSB2, CISH, SUMO3, USP53, TRIM26, MARCHF8, CBFB, RNF10, SPATA2, BAP1, RYBP, UIMC1, KLHL2, UVSSA, RNF4, ANAPC4, RACK1, UBE2V2, RNF217, RNF19A, UBR5, ENY2, RNF145, EIF3F, AMBRA1, TRIM3, TRAF6, CDC27, PHC1, PIAS1, CUL7, CDK5RAP3, MED24, CDCA3, CAND1, RSPRY1, ZNRF3, OTUB1, MYCBP2, CNOT4, ASB8, RNF170, COPS7A, AKT1, SOCS4, RNF111, KCTD13, DET1, RNF115, RNF213, PIAS2, JOSD2, UBE2E3, FBXW7, FBXW2, BIRC2, ANAPC16, LRRC41, UBE2F, ANAPC10, SOCS2, TNFAIP3, PEX12, DCAF7, PPIL2, RNF227, RAD51, KCTD11, CTNNB1, LZTR1, UBE3A, CDC42, MALT1, FANCB, UBE2W, FBXW8, CBLB, SOCS7, ITCH, URM1]
GO:0016071	mRNA metabolic process	1.07E-20	304	611						[AQR, CDK13, RBM22, SF3A1, PHF5A, PAPOLA, PNN, CSTF1, DNAJC17, EIF3E, EXOSC5, HNRNPL, CLASRP, POLR2I, SETX, SUPT4H1, DDX5, CNOT2, TBP, MTREX, NUDT12, MLH1, SF3B6, SYF2, CPSF3, PAPOLG, COIL, THOC2, RALY, SUGP1, NSRP1, DHX35, ESS2, TAF4, RBM39, RARA, LGALS3, RIDA, BUD13, DBR1, WBP11, PPWD1, THOC1, DHX8, ACIN1, YJU2, MTPAP, SMG6, DCPS, TAF12, ATF2, PHRF1, THRA, CASC3, STAT3, USP4, HNRNPH3, RBM6, PRPF6, ZCRB1, CPSF6, DHX38, TP53, GEMIN7, SF3B4, ZMAT2, NONO, UPF3B, ATM, NBAS, CWF19L2, MBNL1, APP, PPIL3, LSM11, CNOT11, SSU72, CPSF4, IWS1, SNIP1, VIRMA, RPUSD4, TAF10, PATL1, NUDT21, MED1, SRRM2, POLR2G, HIPK3, CD2BP2, RAMAC, TUT1, GEMIN2, PRKACA, SART1, LSM1, CCAR2, DDX23, PPP1R8, RBM14, ARL6IP4, KHDRBS1, PRMT9, PRPF3, EXOSC4, DIS3L2, CSTF3, SNRNP200, SAMD4B, GCFC2, SF3B2, MAGOHB, LSM10, CNOT1, GEMIN4, EXOSC3, PRPF31, HNRNPM, WDR33, SRRM1, THOC6, NCBP2, TSEN54, RBM10, PAXBP1, ZNRD1, DHX34, CSTF2T, SF3B1, FIP1L1, PRPF4B, CMTR2, HNRNPA1, AURKAIP1, PUS7L, CPSF7, NRDE2, THRAP3, HNRNPA2B1, LUC7L2, PRPF39, SREBF1, RBM38, UPF2, SON, HNRNPH1, XAB2, WTAP, CNOT3, UBL5, PCBP2, SCAF1, TAF11, CTNNBL1, CNOT7, TSEN15, CDC73, RC3H1, KHDC4, SCNM1, CDC40, RPRD2, SCAF11, BCAS2, SMNDC1, DDX20, TAF5, PRPF38B, PTBP2, FMR1, RBMX, ZRANB2, SRSF11, CDC5L, PCIF1, RBM41, PPIE, TRUB2, TAF8, ZC3H12A, AGO3, AGO1, RPRD1B, RC3H2, SRSF4, AAR2, PRPF4, HABP4, DXO, SKIV2L, LSM2, TUT7, DHX16, MBNL2, EXOSC10, XRN2, CRNKL1, TAF2, KIN, EXOSC9, TAF9, PAN3, CWC27, RPUSD3, METTL14, DCP2, LUC7L3, FAM50A, SRPK2, ATXN2L, FAM172A, SMU1, KHSRP, RPRD1A, KDM1A, SNU13, TFIP11, NCOA1, BUD31, PYM1, PRPF40A, SSB, CWC22, CREB1, PARN, RBM17, EFTUD2, TRMT2A, IK, TENT4B, TSEN34, TENT2, EXOSC6, CDK12, CNOT10, NCOA2, TAF6, SNRPE, CBLL1, TIA1, ERN1, ECD, SMG1, SNRNP35, TAF1, EEF1D, SCAF8, CACTIN, DDX46, SLBP, PRKRIP1, RXRA, LARP7, PLRG1, SMG7, SREK1IP1, CNOT8, RNPC3, RBM4B, CLNS1A, RNH1, PUF60, CLP1, BCLAF1, CELF1, HSPA8, SFSWAP, SMG8, ZCCHC8, ZCCHC7, YTHDF2, CNOT4, PRPF40B, SART3, ZBTB1, SNW1, HNRNPC, SRSF5, RNASE4, SAMD4A, PRPF8, RBM8A, YTHDC1, CCDC130, CEBPG, UPF1, ZFP36, SUGP2, SNRNP70, CWC15, DCP1A, NR1H3, CWC25, CSDE1, SAP18, CNOT6, RBM26, CPSF1, CNOT9, SNRPN, EIF4A3, EDC3, TTC37, PQBP1]
GO:0080090	Regulation of primary metabolic process	1.79E-20	1796	5899						[DVL2, CD74, RANBP9, ERCC1, RB1CC1, BOD1L1, LCP2, PPP1R3F, HDAC7, TNFRSF1A, PPP2R5B, BCL3, MNT, DRD4, CDK13, ACTR6, EIF2AK1, RBM22, PPP1R15A, OTUB2, SIRT1, GADD45B, THAP7, OSM, MAPK1, PIK3IP1, RHBDD3, HMOX1, EIF3D, RBX1, PHF5A, ZBED4, RIPK3, PAPOLA, EIF5, NFKBIA, PSME2, AURKA, ZFP64, CSNK2A1, STUB1, MAZ, MGA, CSK, CTSH, EHD4, DNAJC17, BRF2, RIPK2, EIF3E, CHRAC1, MTMR9, PPP2CB, EXOSC5, HNRNPL, RELB, TLE5, SGTA, FIZ1, CDC37, USF2, ERF, GSK3A, HGF, NAMPT, WASL, FIS1, FKTN, EDF1, SETX, SUPT4H1, PFN1, DDX5, DUSP3, JADE1, NFKB1, SPI1, PRDM4, CSRNP2, CYP27B1, ELK3, RAD51AP1, NUP107, CNOT2, USP5, HCFC2, FBXO5, STK38, ZBTB24, TBP, IL5, SKP1, NR3C1, MLH1, NEK4, DAZAP1, MAPRE3, NCK2, SLC11A1, INO80B, ACADL, PPP3R1, PLEK, BCL9, MAD2L2, PRDM2, P3H1, CTSD, MED28, IRF2BPL, RHOQ, ELF1, NFYB, SORBS3, ACVR2A, HOXA7, ORMDL2, RAB38, ACTR5, IRF1, MBOAT7, PITHD1, RALY, PLAGL2, ARL2, MLX, TRAP1, DDX49, NSRP1, TRAF2, YEATS4, KLF2, GFER, EIF3K, E2F8, FXR2, EAPP, NEDD8, ZC3H14, MED17, TSG101, APOE, SAFB2, BST2, MLLT1, JUND, CEP85, TAF4, TRIM28, ZC3H4, MAP3K10, PPIL4, RBM39, VPS25, RARA, THAP1, LGALS3, DNAJB1, SMARCC1, PER2, LANCL2, RIDA, TERF2, DPH2, RFXAP, KRAS, ELP3, MBD2, IRAK2, DPH6, LAMTOR5, NOTCH2, APC, OASL, MDFIC, AKIRIN2, CDK4, ZC3H10, HTRA2, MDM2, USP37, CAB39, EPC2, MED4, NUDT15, HUS1, TTC5, IREB2, TACO1, TANK, DERL1, HINT2, GTF2H4, TLR2, DCUN1D5, BCAR3, BARD1, METTL5, OSBPL8, INTS13, MNAT1, PSMC1, LRP6, LPCAT3, PPP2R5A, TRAF5, PSMA6, POMT2, LPIN2, THOC1, SCARB1, RTRAF, TAOK1, ALDH2, ERP29, CSNK1A1, CCNT1, SPAG9, ATF1, MCM4, TWSG1, SMAD7, SMAD2, DNAJB6, KMT2C, YY1, MOB3B, PKMYT1, PKD1, ELOB, AXIN1, CREBBP, N4BP1, MLYCD, SMURF2, CSNK2A2, SRCAP, CBFA2T2, ACIN1, TIMP2, ELL, MYDGF, MAP2K2, TCF3, PIAS4, EPC1, SMG6, MED15, ACTR3, EP300, DESI1, BRD4, IL27RA, MED26, DCPS, EPCAM, EIF2AK4, OSBP, PIK3CA, TAF12, SLC9A1, DNAJC10, ATF2, CCNT2, ARID4B, MUL1, GFM1, LXN, ALS2, YWHAE, CUL3, RAPGEF2, SLC30A9, IFT57, HDAC4, THRA, CASC3, STAT3, FASTKD3, DNMT3A, SCARB2, ERCC8, SUB1, MSH3, CPEB4, FBXW11, WDR70, SLF1, CENPE, UBE2B, MED20, NRP1, NBN, TFEC, PRDX5, USP4, PRKAR2A, SCAP, AHI1, SRI, ANKIB1, EIF4H, HNRNPH3, GTF2H1, RNF141, CPEB3, GMEB2, PRPF6, FBXO7, EIF2B2, PATZ1, CD27, CPSF6, SLC15A4, CDK2, TARBP2, FANCM, PELI2, JDP2, TRIP11, PML, TICRR, IQGAP1, CRTC3, EFL1, IRF8, MED9, NCOR1, COPS3, ESCO1, TP53, CBX4, AKAP8, PRDM15, SOD1, MOB3C, MEF2D, SF3B4, S100A11, CERS2, POGZ, EIF2D, JTB, HES6, CTDSP1, CSRNP1, LIMD1, RABL3, DGKQ, SETD7, RASA1, GTF2H2, ABT1, PHIP, GNA12, CDK16, NONO, UPF3B, GINS4, TERF1, DPH7, PAK1, RPS3, NPAT, ATM, MTA2, COMMD7, LSM14B, AIP, PPP4C, DUSP6, SPOPL, NDUFC2, FER, CDC123, NBAS, ATG10, MBNL1, NIPBL, MED21, RANBP2, LPCAT1, UBP1, PID1, MSI2, UBASH3B, OTULIN, TRIM11, APP, XPC, FLCN, KLF10, LONP2, DEPTOR, MED7, VBP1, ELMSAN1, GNAQ, BATF, MTERF3, BAG4, PRKAG2, HMGCR, CCNB2, SPPL3, CNOT11, NCOA5, ARAF, NPTN, RFX5, MED8, CTBP1, CALM3, SSU72, TRIM62, PKNOX1, CSTB, MED27, NACC1, LRRC14, PPP1R16A, MRNIP, MAML1, STAT5B, MED11, UBXN1, SPINDOC, ZFPL1, ZYG11B, GMEB1, REL, SPRTN, IWS1, CCNYL1, HELQ, RNF25, PRKCI, ATXN7, CCNL1, ABHD6, PCOLCE2, ELP6, SNIP1, SENP2, METAP1, WDR82, HMGB2, SAP30, MAD2L1, ICE1, NDUFS4, TLR3, DAGLB, SAP30L, FABP5, RAD21, MED30, ORC5, FASTK, PHAX, VIRMA, KDM1B, ZHX1, WDFY2, WRN, ZNF22, RPUSD4, TSC1, HPRT1, DUSP16, WAPL, SPRED1, VPS35, HIF1AN, COPS2, COX11, TAF10, ATMIN, PLK1, ZBTB39, STAT6, PATL1, NUDT21, TPX2, NOD2, MED1, NFATC3, MIDN, KMT2D, DIP2B, PELP1, BIRC5, E4F1, POLR2G, FADD, PRELID1, ZNF25, UBTF, PAIP1, HDAC3, TMED10, PCSK9, JUNB, MTBP, FNTA, PDS5A, AKNA, GTPBP2, RNF139, COPS6, HIPK3, HINT1, RNFT1, UGT1A1, PWWP2A, TRIM56, SRP9, CXCL10, SMAD1, KMT5B, BRD3, ARF4, MRPL13, NUDT16L1, PPM1D, ETV5, DONSON, ING2, BPTF, EIF2AK3, IRF2BP1, RPTOR, MCM7, MLLT10, WDR48, FBXO22, ZBTB4, EEF2, TADA2B, MMP14, COMMD1, RPS6KB2, EIF4EBP3, CENPS, GLE1, CBX2, ZBTB21, SH3RF3, ACO1, CSHL1, HCFC1, PRKACA, BOD1, ADAM17, ALG10B, INTS6, PSMC5, LSM1, CCAR2, FANCI, MAPK7, CKS1B, ELF4, RSF1, TNKS, PPP1R8, CCDC85B, RBM14, REST, MSL2, PTPN2, HAVCR2, CD84, KMT2E, CFLAR, ARV1, NFYC, CASP2, CAMKK2, MLXIP, NFKBIB, GNAI2, ATAD5, PANK2, DAB2, CC2D1A, KHDRBS1, AURKB, NSD3, PAK2, TOLLIP, IL1RAP, RNF31, DIS3L2, SWAP70, ZNF18, NUP98, DVL3, USP9X, TLK2, SUZ12, SIX5, CLK4, MYEF2, PIBF1, SAMD4B, FAM220A, CHMP6, SH2D3C, HINFP, SCMH1, FUBP3, ZNF513, INTS3, GCFC2, NSUN3, RAP2B, DCUN1D3, BBX, PKM, ZFP3, ARID1A, RNF185, FAM3A, ING3, USF3, CALR, CNOT1, SH2B1, RCHY1, CDC25C, TACC1, SERPINF2, COQ7, PHF23, GLYR1, RHBDF2, EXOSC3, ATRIP, ZKSCAN1, ZBTB7A, MED14, PRKAG1, SMARCE1, WRAP53, YLPM1, PPP2R1A, GSK3B, STK11, MTMR4, HNRNPM, PARL, MED16, RNF40, MRE11, PPP1CA, LARP4B, ZBTB11, MYNN, SRRM1, PSEN1, EIF4A2, SMCHD1, ZFPM1, MED25, NCBP2, ORMDL1, PPM1A, SETD3, INTS5, RLIM, TRAIP, CDCA2, HMG20B, MOB2, HEXIM1, RBM10, PAXBP1, TRAK1, HAX1, PHF6, LIN9, CREB3L2, SIVA1, SP1, TBK1, BRWD1, PGP, RPS27L, HGS, TOB2, MORF4L1, SERPINB8, PRKCD, IKZF1, GAS6, PRMT3, EEF1G, DHX34, CD86, ZSCAN22, EIF3C, PURA, ZKSCAN8, KLHL15, SS18L1, PLA2G6, NR2C1, MTA1, NFAM1, RPS6KA4, TTF1, C2CD3, POLR3C, CCDC84, USP16, ARID2, BCDIN3D, ATP5IF1, BCL9L, SF3B1, CDKN3, CHP1, FOXK2, PSME3IP1, LIMK1, HIP1, SUPT7L, TNRC6C, ACTR8, SIRT6, UXT, PCGF5, SRA1, SARNP, EBAG9, PIDD1, RTN4, SUV39H1, SPTY2D1, PSMF1, TESK1, PUM2, MTDH, GZF1, TASP1, RERE, LRRFIP2, CCDC88A, NFAT5, ZBTB49, BAG5, ATG101, EEF1A1, AIDA, NELFB, DFFB, TAF9B, ZNF383, RBPMS, PARK7, UBE2V1, CAPRIN1, KAT5, DYRK1A, SMPD1, EIF4EBP1, SMARCB1, ASH2L, STAT5A, TRADD, WNK1, SMAD4, DTNBP1, ENSA, PHF10, HNRNPA1, RPS2, LIN54, PRDX6, DYRK2, CREB3, ERBB4, FOXM1, NRF1, AURKAIP1, RNF41, POLR2K, FOXN3, TCEA2, USP1, USP7, FOXN2, CDK5RAP2, PDPK1, MBTPS1, CCNG1, NF2, FBXL5, CRTC1, CPSF7, SH2B3, E2F1, CTSB, NFYA, RPL22, PRKAA1, DUSP19, CRKL, NRDE2, COPS8, VPS72, WDR91, DDRGK1, STYX, ZBTB45, THRAP3, HNRNPA2B1, GABPA, NRDC, WAC, PDE5A, HTT, BLM, RNF220, ARID4A, DHCR7, TNFRSF14, COMMD6, UBE2I, SREBF1, C1D, UVRAG, RAC1, RBM38, CDAN1, RBCK1, ARIH2, SON, PEX14, TMEM259, HNRNPH1, PIK3R4, EDRF1, MOB3A, MCRS1, UBE2D3, ACSL3, STRN3, ARID5A, FXR1, BRPF3, SAP130, COPS5, SERTAD1, ELK4, ANKLE2, RAD23B, WTAP, CNOT3, TRIM33, RAD52, ARNT, ANKRD17, PASK, MAX, ZBTB18, TGFBR2, MAP3K5, AP2A1, SMARCAD1, PHF2, XRCC6, LDLRAD4, PCBP2, TCF20, DNMT1, G3BP2, TRRAP, DDA1, FAM3C, CD300A, RTEL1, ETS2, CUX1, TOPORS, ZNF148, GNL3L, UBE2Z, STAT1, IQGAP3, ZFP2, SREBF2, GLMP, FZD5, SMURF1, TAF11, GPATCH3, AKAP13, SBNO2, COA3, ARHGEF2, NFE2L1, MT-CO2, SMC5, ZNF318, ABCG1, ILF2, CTR9, ZSCAN20, NSMCE1, CNOT7, MPHOSPH8, LRIG2, SH3BP5L, IRF2BP2, ABCB10, JMJD4, PARP1, CENPF, ANGEL2, INTS7, LPGAT1, NEK2, PFKFB2, MAPKAPK2, MDM4, PPP1R15B, SOX13, TMEM9, NEK7, ZBTB41, CDC73, UCHL5, TAB2, SASH1, IVNS1ABP, RNF2, NIBAN1, IER5, HIVEP2, SOAT1, RC3H1, HBS1L, TADA1, POGK, ATF6, USP21, DEDD, MED23, AIM2, ETV3, PMF1, GON4L, PYGO2, PBXIP1, IL6R, CRTC2, GATAD2B, FANK1, IKZF5, GABPB2, MLLT11, NSMCE4A, ATG5, TIAL1, CACUL1, BRCC3, ZNF292, DDX20, RAP1A, LRIF1, RBM15, TAF5, PSRC1, NFKB2, VAV3, BTRC, PTBP2, SLF2, DR1, MTF2, RPL5, YTHDF1, MTM1, FMR1, MRGBP, CREG1, RBMX, FUBP1, MOSPD1, ZZZ3, MTG2, RAP2C, GADD45A, EFCAB7, PDLIM1, DHCR24, NKAP, RUNX2, NSMF, CDC5L, SCP2, CC2D1B, ADNP, PTPN1, TNKS2, INPP5E, REXO4, PTEN, NCOA3, POMT1, POLH, ABL1, KDM4A, PCIF1, ZNF691, SVBP, FOXJ3, ENDOG, ZMPSTE24, RLF, STK4, PPIE, HNRNPH2, YWHAB, TRUB2, TAF8, FHL3, INPP5B, IFT52, MTF1, CDCA8, MEAF6, ZC3H12A, AGO3, ENG, AGO1, EIF4EBP2, CDK9, NIBAN2, MAFB, ATRX, GLO1, RPRD1B, RNF19B, ZBTB43, RNF8, ZBTB8A, HDAC1, SCAI, KPNA6, MTCH1, RPS4X, ZBTB26, ZBTB6, RBL1, RC3H2, PEF1, OGT, RTKN2, SRSF4, MED18, TGIF2, RPA2, UBE2D1, ZNF76, TLR4, SCAND1, PHF20, POLE3, BAK1, BMPR2, RING1, KLF4, FZD8, CCNY, NCOA6, AMER1, PSMB8, CDC14B, HABP4, DXO, KDM5C, NELFE, TSPYL2, RBM7, ZBTB12, ASXL1, ZBTB17, POFUT1, SPEN, SECISBP2, CKS2, SPIN1, CSNK2B, TUT7, BAG6, ABI1, FLOT1, UBQLN1, PPP1R10, TLE4, PIP4K2A, HDAC6, TRIM39, BMI1, MBNL2, SP2, PPP1R11, EXOSC10, KDM2B, KLF9, TRIM27, EDNRB, ZKSCAN3, CTNNBIP1, ACOD1, POLR3F, ZBTB48, SHB, ACTR2, CKAP2, RGP1, TAF2, TDP2, BCOR, LIG3, SKI, RAD50, BMP2, DVL1, NGRN, ZFX, LGR4, DNAJC15, AGRN, HIVEP1, RASSF2, NEDD9, NFX1, FOXO1, RPS6KA3, EXOSC9, SIN3B, ARIH1, FBH1, MPV17, CDK14, RFC3, CAAP1, NABP2, FBXL19, BCL7C, ABRAXAS1, HMGN1, TAF9, RABGEF1, PAN3, NLN, MTIF3, RCAN1, MIER3, KDM4C, RNF6, ZMYND11, ASAH1, GGA1, RFC1, GPNMB, SEPSECS, BAZ1A, DNAJC19, LATS2, PSME1, NSD2, RALBP1, HMCES, RPUSD3, BRPF1, METTL14, TRIP12, DCP2, RNF20, EP400, RTF1, ZXDC, SQSTM1, CCNK, RPS9, AKT1S1, PTOV1, ERCC2, LRRFIP1, AKT2, RHBDD1, XRCC5, MAP3K4, EEF1B2, SUMO1, URI1, GPS1, ASH1L, RNF34, NCOA7, RFC4, TIRAP, CDON, PRKAR1A, PDCD10, TMEM119, TDG, IGF1, GIPC1, PIAS3, MTPN, BANP, BCL2L11, SPOP, PICALM, TGFBRAP1, IRF2, FAM50A, KEAP1, SRPK2, GOLGB1, PPP6R3, PTTG1, ZSCAN25, ORMDL3, CHD2, FAM122A, ANXA4, ANKLE1, BAD, PDE8A, BRD7, DMTF1, HSPA2, SFMBT1, PAIP2, PPP3CB, SLC39A8, PPP3CA, GIT1, SLC11A2, PSAP, SIN3A, BCKDK, SMARCD1, ZBTB9, CLK3, FZR1, ZBTB46, DNAJC30, CDK1, BRD2, MVP, PHF20L1, CHCHD2, QRICH1, DHRS7B, PPHLN1, MAPK8, PURB, TRPS1, ZNF32, TNRC6A, FAM172A, NFATC2, MOB1A, MOB1B, ZNF35, ZNF445, JMY, FAF1, TSPO, TAX1BP1, CARHSP1, GPS2, ATN1, STK16, ILK, EAF1, RBAK, ZNF182, NFE2L2, TULP3, SMU1, SFMBT2, PTK2B, EIF4ENIF1, KDM7A, MYCBP, TEN1, ASCC2, MED13, KHSRP, NSF, TCF4, CGGBP1, CSNK1D, DOT1L, ZSWIM8, AEBP2, KSR1, RPRD1A, LCMT1, JMJD1C, HECTD1, N4BP2L2, USP47, KDM5A, ROCK1, BACH1, FKBP1A, KDM1A, USP25, CCNL2, MIER1, ASXL2, NCOR2, PAXIP1, INO80D, PSME4, RELA, BCL6, PARG, TFIP11, ZBTB40, NLK, SOS1, SLC8A1, ESRRA, XPO1, TBC1D10A, SMCR8, MIEF1, FAM161A, NCOA1, HIPK2, GRAMD4, INTS1, MARK2, PHF14, SETD5, BUD31, ARMC5, NGDN, PYM1, CEBPD, CNPPD1, ALAD, ZC3H8, PBRM1, KDM3A, SETD2, MARCHF7, TET3, COPS7B, CWC22, GIGYF2, MAP3K2, SPIRE1, RAB1A, KANSL1, CREB1, PARN, RARG, PPP1R12A, TMBIM6, TLR6, CXXC1, DENND4A, ZNF692, PSMC2, INO80C, PUM1, LACC1, MITF, CYLD, DIP2A, BCAP31, AKIRIN1, PIK3R5, DCAF1, EIF4E3, BIRC6, PRKD2, CORO1C, MAPK9, CLK1, MECP2, NSD1, BRMS1, DHFR, NFIC, ATF5, BAHD1, TENT4B, TENT2, LPIN1, POLDIP3, E2F5, EXOSC6, CD44, TNF, KMT2B, CDK12, ATF7, MBIP, MOV10, CNOT10, NCOA2, TAF6, PTPRJ, EWSR1, UBE2L3, GINS3, SS18L2, USP19, TIA1, ERN1, ECD, GPBP1, HYAL2, RAF1, TNRC6B, SMG1, CCNQ, RPL6, CCPG1, DISC1, SMC6, ILF3, LILRA5, VGLL4, CNEP1R1, EPM2AIP1, KAT8, CDK15, TAF1, HPF1, GTF2IRD2, TRIM32, CHTF8, HERPUD1, BRD1, EEF1D, ZSCAN2, MAP2K4, TAF1D, TRIM26, SIMC1, BCL7B, ITPKB, RAB3GAP1, TOP2A, DGKZ, MBD3, RMND1, SCAF8, ZFHX2, RCOR3, SDHAF3, MTMR1, PPP6R1, CARF, CACTIN, CBFB, SKIL, INTS12, KANSL2, RNF10, CD36, ATXN1L, ZNF276, GOLGA2, SEMA4D, RIC1, ZC3H18, DHX36, BAP1, DUSP7, PCBP4, NCK1, REPIN1, DNAJC24, NMD3, PPP2R5D, EHMT1, CIAO1, PPP2CA, FHIT, FTO, SELENOT, BRAF, FAM162A, PRKRIP1, EIF1, RYBP, DPH3, SSBP1, RXRA, BRD9, POR, ABHD14B, SERP1, UHMK1, PHC3, RPL23, RWDD1, TIPARP, TFDP2, MAML3, SNF8, UIMC1, FNIP1, CAST, ATPSCKMT, RPS6KA2, TTC39B, ACSL1, LARP7, MACROH2A1, NDUFA13, SLC35A4, CAMK2D, DROSHA, RAD17, ZBTB38, RNF4, ERBIN, RACK1, GFM2, TNFAIP8, CEBPA, PIK3R1, SDCBP, UBE2V2, TCEA1, RNF217, RNF19A, INTS9, UBR5, EIF2B4, STK3, ENY2, INTS8, CNOT8, IKBKB, EID1, ZFP82, EIF3F, AMBRA1, KDM2A, RBM4B, EMSY, CREBZF, TRAF6, CLNS1A, H2AX, EIF1AD, PUF60, INTS4, MAML2, BCLAF1, EIF3M, KMT2A, CELF1, NFRKB, HSPA8, DICER1, PHC1, SFSWAP, HIF1A, GGA3, TRMT112, IST1, PIAS1, ACADVL, SMG8, CDK5RAP3, CIZ1, MED24, TDRD3, DDX11, PSMD9, CHD4, PARPBP, PHB2, CAND1, DAG1, ACVR1B, CPEB2, SUDS3, CITED2, OTUB1, MYCBP2, YTHDF2, INTS11, GTF2H3, CNOT4, NELFA, VIM, COPS7A, SOD2, LSM14A, ATXN2, BAZ2A, CEP290, NACA, APAF1, BRF1, RITA1, SART3, SMARCC2, TRIAP1, TIMELESS, ZBTB33, ZBTB1, SNW1, GSKIP, HNRNPC, LIN52, AKT1, SRSF5, GTF2A1, SOCS4, SAMD4A, ZFP37, TLE3, RNF111, MEF2A, MEIS3, WDR61, SECISBP2L, PHKG2, KCTD13, DET1, INO80E, ZFP1, WWOX, METTL4, LITAF, MRTFB, ZFP90, CTDNEP1, POLR2A, SAP30BP, VEZF1, MSL1, OAZ2, RBM8A, SEC22B, RPL26, YTHDC1, IKBKE, RNF213, TSHZ1, UNK, APOC1, PIAS2, ELOF1, CEBPG, CIRBP, ELANE, SAFB, WBP2, KANK2, BCAS3, MBD1, SPHK2, ZNF628, EGLN2, UPF1, ZFP36, CCDC124, FKBP8, HAMP, SNRNP70, NELFCD, OAZ1, DNAJC3, SBNO1, TAF15, FBXW7, GTF2H5, FRK, CDYL2, DCP1A, RPAP2, BIRC2, NR1H3, ZNF8, TOX4, CASP8AP2, GGNBP2, PPP6R2, YTHDF3, DDX6, SIRPA, PPP1R9B, CAMK1D, ADRM1, CBY1, BORA, CIB1, ZMYM2, RCC1L, MTERF4, NDFIP2, BCL2L13, ZCCHC17, PSMC3, CYFIP1, TADA2A, SNX12, CCNA2, TNFAIP3, MED29, CSDE1, SAP18, CNOT6, MED6, PTGES3, BCL2L12, PLCG2, RAVER1, PIP4K2B, METTL23, C9orf72, ACD, PPP4R3B, HDGFL2, MID1IP1, FURIN, IKBKG, PHF19, PRIM2, ATRAID, PPP1R2, ZNHIT3, CIITA, MTLN, ZSCAN26, WASHC1, MTRES1, DBI, CNOT9, TCF7L2, LCOR, ARID1B, ING5, ZFHX3, TM9SF2, RAD51, DDX3X, TMF1, CTCF, TBC1D24, ACTB, CHD8, AP3D1, CTNNB1, GRHL2, ABHD5, RPL11, RDX, PFKM, EIF2B5, INPP5F, GCLC, UBE3A, INO80, EIF4A3, CDC42, DLG4, MALT1, BCL10, FANCB, PQBP1, FAS, CTC1, DEK, INTS14, MED19, FBXW8, CBLB, EIF3L, ZNF394, ITCH, CALM2, SAMD8, ZBTB3, PIK3CB]
GO:0051173	Positive regulation of nitrogen compound metabolic process	2.46E-20	1066	3166						[DVL2, CD74, RANBP9, ERCC1, RB1CC1, LCP2, TNFRSF1A, PPP2R5B, BCL3, DRD4, CDK13, ACTR6, RBM22, PPP1R15A, SIRT1, OSM, MAPK1, RHBDD3, EIF3D, RBX1, PHF5A, ZBED4, RIPK3, NFKBIA, PSME2, AURKA, ZFP64, CSNK2A1, STUB1, MAZ, MGA, CSK, CTSH, EHD4, RIPK2, EIF3E, EXOSC5, HNRNPL, RELB, SGTA, FIZ1, USF2, GSK3A, HGF, NAMPT, WASL, FIS1, EDF1, SETX, SUPT4H1, DDX5, JADE1, NFKB1, SPI1, PRDM4, CSRNP2, ELK3, RAD51AP1, CNOT2, USP5, HCFC2, TBP, IL5, SKP1, NR3C1, MLH1, NEK4, DAZAP1, MAPRE3, NCK2, SLC11A1, INO80B, PPP3R1, BCL9, MAD2L2, PRDM2, CTSD, MED28, IRF2BPL, RHOQ, ELF1, NFYB, ACVR2A, HOXA7, RAB38, ACTR5, IRF1, PITHD1, PLAGL2, MLX, TRAF2, YEATS4, KLF2, GFER, E2F8, FXR2, EAPP, MED17, TSG101, APOE, JUND, TAF4, TRIM28, MAP3K10, ABCB7, RARA, SMARCC1, PER2, RIDA, TERF2, RFXAP, KRAS, MBD2, APC, MDFIC, AKIRIN2, HTRA2, MDM2, CAB39, EPC2, MED4, TTC5, TANK, DERL1, TLR2, DCUN1D5, BCAR3, BARD1, METTL5, OSBPL8, MNAT1, PSMC1, LRP6, LPCAT3, PPP2R5A, POMT2, LPIN2, THOC1, RTRAF, TAOK1, ERP29, CSNK1A1, CCNT1, ATF1, TWSG1, SMAD7, SMAD2, KMT2C, YY1, MOB3B, PKD1, ELOB, AXIN1, CREBBP, SRCAP, ELL, MYDGF, MAP2K2, TCF3, PIAS4, EPC1, MED15, ACTR3, EP300, BRD4, MED26, DCPS, EPCAM, EIF2AK4, OSBP, PIK3CA, TAF12, SLC9A1, ATF2, CCNT2, ARID4B, MUL1, ALS2, CUL3, RAPGEF2, SLC30A9, IFT57, HDAC4, THRA, STAT3, FASTKD3, ERCC8, SUB1, FBXW11, SLF1, CENPE, UBE2B, MED20, NRP1, NBN, TFEC, AHI1, ANKIB1, GTF2H1, CPEB3, GMEB2, PRPF6, PATZ1, CDK2, TARBP2, FANCM, PELI2, JDP2, TRIP11, PML, IQGAP1, CRTC3, IRF8, MED9, TP53, AKAP8, PRDM15, MOB3C, MEF2D, SF3B4, POGZ, JTB, CSRNP1, DGKQ, ABT1, PHIP, GNA12, UPF3B, GINS4, TERF1, PAK1, RPS3, NPAT, ATM, MTA2, AIP, NDUFC2, CDC123, ATG10, NIPBL, MED21, LPCAT1, UBP1, PID1, APP, XPC, FLCN, KLF10, MED7, BATF, BAG4, PRKAG2, SPPL3, CNOT11, ARAF, NPTN, RFX5, MED8, CTBP1, CALM3, TRIM62, PKNOX1, MED27, MRNIP, MAML1, STAT5B, MED11, ZYG11B, GMEB1, REL, SPRTN, CCNYL1, HELQ, ATXN7, PCOLCE2, SENP2, HMGB2, ICE1, TLR3, MED30, KDM1B, WDFY2, WRN, RPUSD4, HPRT1, VPS35, TAF10, ATMIN, PLK1, STAT6, PATL1, NUDT21, TPX2, NOD2, MED1, NFATC3, KMT2D, DIP2B, PELP1, BIRC5, E4F1, POLR2G, FADD, PRELID1, UBTF, PAIP1, HDAC3, PCSK9, JUNB, FNTA, AKNA, RNF139, RNFT1, PWWP2A, TRIM56, CXCL10, SMAD1, KMT5B, ARF4, ETV5, ING2, BPTF, EIF2AK3, RPTOR, MLLT10, WDR48, FBXO22, EEF2, TADA2B, MMP14, COMMD1, RPS6KB2, CENPS, SH3RF3, CSHL1, HCFC1, ADAM17, ALG10B, PSMC5, LSM1, CCAR2, FANCI, MAPK7, CKS1B, ELF4, RSF1, TNKS, RBM14, REST, MSL2, KMT2E, CFLAR, NFYC, CASP2, CAMKK2, MLXIP, NFKBIB, ATAD5, DAB2, KHDRBS1, AURKB, NSD3, PAK2, TOLLIP, DIS3L2, NUP98, DVL3, USP9X, SIX5, PIBF1, SAMD4B, SH2D3C, HINFP, FUBP3, ZNF513, RAP2B, DCUN1D3, PKM, ARID1A, RNF185, ING3, USF3, CNOT1, RCHY1, TACC1, SERPINF2, COQ7, PHF23, GLYR1, EXOSC3, MED14, PRKAG1, SMARCE1, WRAP53, GSK3B, STK11, MED16, RNF40, MRE11, LARP4B, PSEN1, SMCHD1, ZFPM1, MED25, NCBP2, PPM1A, SETD3, CDCA2, MOB2, PAXBP1, HAX1, CREB3L2, SP1, TBK1, RPS27L, MORF4L1, PRKCD, GAS6, CD86, EIF3C, SS18L1, PLA2G6, MTA1, RPS6KA4, USP16, ARID2, ATP5IF1, BCL9L, SF3B1, CHP1, FOXK2, HIP1, SUPT7L, TNRC6C, ACTR8, SIRT6, PCGF5, SRA1, EBAG9, PIDD1, SUV39H1, TESK1, MTDH, TASP1, RERE, CCDC88A, NFAT5, ZBTB49, RBPMS, PARK7, UBE2V1, KAT5, DYRK1A, SMPD1, SMARCB1, ASH2L, STAT5A, WNK1, SMAD4, DTNBP1, PHF10, HNRNPA1, RPS2, PRDX6, CREB3, ERBB4, FOXM1, NRF1, AURKAIP1, RNF41, TCEA2, USP7, CDK5RAP2, PDPK1, FBXL5, CRTC1, E2F1, NFYA, PRKAA1, DUSP19, CRKL, COPS8, VPS72, DDRGK1, THRAP3, HNRNPA2B1, GABPA, NRDC, WAC, PDE5A, BLM, ARID4A, TNFRSF14, SREBF1, RAC1, RBCK1, ARIH2, TMEM259, EDRF1, MOB3A, MCRS1, ACSL3, STRN3, ARID5A, FXR1, BRPF3, COPS5, SERTAD1, ELK4, ANKLE2, CNOT3, ARNT, PASK, MAX, ZBTB18, TGFBR2, MAP3K5, PHF2, XRCC6, PCBP2, TCF20, DNMT1, TRRAP, DDA1, P2RX4, CD300A, RTEL1, ETS2, TOPORS, ZNF148, STAT1, IQGAP3, SREBF2, GLMP, FZD5, SMURF1, TAF11, GPATCH3, AKAP13, SBNO2, COA3, ARHGEF2, NFE2L1, MT-CO2, ZNF318, ABCG1, ILF2, CTR9, CNOT7, ABCB10, JMJD4, PARP1, NEK2, PPP1R15B, NEK7, CDC73, UCHL5, TAB2, SASH1, NIBAN1, IER5, SOAT1, RC3H1, TADA1, ATF6, USP21, MED23, AIM2, PMF1, PBXIP1, IL6R, CRTC2, GATAD2B, FANK1, GABPB2, MLLT11, CACUL1, BRCC3, ZNF292, RAP1A, RBM15, TAF5, PSRC1, NFKB2, BTRC, SLF2, DR1, MTF2, RPL5, YTHDF1, FMR1, MRGBP, RBMX, MOSPD1, RAP2C, EFCAB7, PDLIM1, RUNX2, NSMF, CDC5L, ADNP, PTPN1, TNKS2, PTEN, NCOA3, POMT1, ABL1, PCIF1, FOXJ3, ENDOG, RLF, STK4, TRUB2, TAF8, MTF1, CDCA8, MEAF6, ZC3H12A, AGO3, ENG, AGO1, CDK9, NIBAN2, MAFB, ATRX, RPRD1B, RNF19B, RNF8, HDAC1, KPNA6, MTCH1, RPS4X, RC3H2, PEF1, OGT, MED18, UBE2D1, ZNF76, TLR4, SCAND1, PHF20, BAK1, BMPR2, KLF4, FZD8, CCNY, NCOA6, AMER1, CDC14B, HABP4, DXO, NELFE, ASXL1, ZBTB17, DDAH2, CKS2, SPIN1, CSNK2B, TUT7, BAG6, ABI1, FLOT1, UBQLN1, PPP1R10, HDAC6, BMI1, TRIM27, EDNRB, ZKSCAN3, ZBTB48, ACTR2, CKAP2, TAF2, SKI, RAD50, BMP2, DVL1, NGRN, ZFX, LGR4, AGRN, HIVEP1, RASSF2, NEDD9, FOXO1, RPS6KA3, EXOSC9, ARIH1, FBH1, RFC3, NABP2, BCL7C, ABRAXAS1, HMGN1, TAF9, PAN3, RNF6, GGA1, RFC1, GPNMB, BAZ1A, PSME1, NSD2, RALBP1, HMCES, RPUSD3, BRPF1, METTL14, DCP2, RNF20, EP400, RTF1, ZXDC, SQSTM1, CCNK, RPS9, PTOV1, ERCC2, AKT2, RHBDD1, XRCC5, MAP3K4, SUMO1, ASH1L, NCOA7, RFC4, TIRAP, CDON, PDCD10, TMEM119, IGF1, PIAS3, MTPN, BCL2L11, PICALM, IRF2, KEAP1, FAM122A, BAD, PDE8A, BRD7, DMTF1, HSPA2, PPP3CB, PPP3CA, SLC11A2, SIN3A, SMARCD1, FZR1, CDK1, CHCHD2, QRICH1, MAPK8, TNRC6A, NFATC2, MOB1A, MOB1B, ZNF445, JMY, FAF1, GPS2, ATN1, STK16, ILK, EAF1, NFE2L2, PTK2B, EIF4ENIF1, KDM7A, MYCBP, MED13, KHSRP, NSF, TCF4, CSNK1D, DOT1L, ZSWIM8, HECTD1, KDM5A, ROCK1, BACH1, FKBP1A, KDM1A, ASXL2, PAXIP1, INO80D, PSME4, RELA, BCL6, ESRRA, TBC1D10A, MIEF1, FAM161A, NCOA1, HIPK2, GRAMD4, MARK2, BUD31, PYM1, CEBPD, ZC3H8, PBRM1, KDM3A, MARCHF7, TET3, GIGYF2, MAP3K2, SPIRE1, RAB1A, KANSL1, CREB1, PARN, RARG, PPP1R12A, TLR6, CXXC1, PSMC2, INO80C, PUM1, MITF, DIP2A, BCAP31, AKIRIN1, PIK3R5, PRKD2, MAPK9, MECP2, NSD1, BRMS1, NFIC, ATF5, TENT4B, LPIN1, POLDIP3, E2F5, EXOSC6, CD44, TNF, KMT2B, CDK12, ATF7, MOV10, CNOT10, NCOA2, TAF6, PTPRJ, UBE2L3, GINS3, SS18L2, ERN1, ECD, GPBP1, HYAL2, RAF1, TNRC6B, CCPG1, DISC1, ILF3, LILRA5, VGLL4, CNEP1R1, KAT8, TAF1, TRIM32, CHTF8, HERPUD1, MAP2K4, BCL7B, RAB3GAP1, TOP2A, MBD3, RMND1, SCAF8, CARF, CBFB, KANSL2, RNF10, CD36, GOLGA2, SEMA4D, ZC3H18, DHX36, NCK1, NMD3, PPP2R5D, PPP2CA, FTO, BRAF, FAM162A, RYBP, SSBP1, RXRA, ABHD14B, SERP1, UHMK1, TIPARP, TFDP2, MAML3, SNF8, UIMC1, FNIP1, ACSL1, LARP7, NDUFA13, SLC35A4, ZBTB38, RNF4, RACK1, CEBPA, PIK3R1, SDCBP, UBE2V2, TCEA1, RNF217, RNF19A, STK3, ENY2, CNOT8, IKBKB, AMBRA1, CREBZF, TRAF6, CLNS1A, H2AX, MAML2, BCLAF1, KMT2A, CELF1, NFRKB, HSPA8, HIF1A, GGA3, TRMT112, IST1, PIAS1, CDK5RAP3, CIZ1, MED24, TDRD3, DDX11, PSMD9, CHD4, PHB2, CAND1, DAG1, CITED2, MYCBP2, YTHDF2, CNOT4, NELFA, VIM, SOD2, CEP290, NACA, APAF1, BRF1, SART3, SMARCC2, TRIAP1, TIMELESS, SNW1, AKT1, SRSF5, GTF2A1, SOCS4, SAMD4A, RNF111, MEF2A, MEIS3, WDR61, KCTD13, DET1, INO80E, WWOX, LITAF, MRTFB, ZFP90, POLR2A, SAP30BP, VEZF1, MSL1, OAZ2, SEC22B, RPL26, CEBPG, CIRBP, ELANE, WBP2, BCAS3, SPHK2, EGLN2, UPF1, ZFP36, CCDC124, HAMP, SNRNP70, OAZ1, DNAJC3, TAF15, FBXW7, DCP1A, BIRC2, NR1H3, CASP8AP2, YTHDF3, ADRM1, BORA, CIB1, RCC1L, NDFIP2, BCL2L13, PSMC3, TADA2A, CCNA2, TNFAIP3, MED29, CSDE1, CNOT6, MED6, PTGES3, BCL2L12, PLCG2, METTL23, ACD, TMEM106A, HDGFL2, FURIN, IKBKG, PHF19, PRIM2, CIITA, CNOT9, TCF7L2, ARID1B, ING5, ZFHX3, RAD51, DDX3X, TMF1, CTCF, ACTB, CHD8, AP3D1, CTNNB1, GRHL2, TLR5, RDX, PFKM, EIF2B5, GCLC, UBE3A, INO80, EIF4A3, DLG4, MALT1, BCL10, FANCB, PQBP1, FAS, CTC1, DEK, MED19, FBXW8, CBLB, ITCH, CALM2]
GO:0044265	Cellular macromolecule catabolic process	3.23E-20	361	786						[USP28, RHBDD2, APPBP2, DERL2, ERLEC1, KLHL20, SIRT1, PSMD8, CDC34, RBX1, AURKA, CHMP4B, USP11, STUB1, EIF3E, PPP2CB, EXOSC5, RNASEH2A, SGTA, DNASE2, GSK3A, ATE1, CCDC47, DDX5, KCTD10, CNOT2, USP5, MTREX, NUDT12, SKP1, MLH1, RNF103, VPS4B, RNF11, TRIR, FBXO9, CANX, FBXL12, NEDD8, TSG101, TRPC4AP, ZC3H4, VPS25, RIDA, VPS4A, EDEM1, APC, AKIRIN2, MDM2, FBXL8, USP37, DERL1, HECW2, PSMC1, PSMA6, MIB1, CSNK1A1, FAF2, PSMB1, AXIN1, SMURF2, HACE1, MTPAP, SMG6, UFD1, UBE2R2, DCPS, CHMP3, STAM2, DNAJC10, CUL3, CASC3, ERCC8, FBXW11, PCNP, UBE2B, USP4, PTPN23, ANKIB1, GET4, SERGEF, FBXO7, PML, COPS3, CALR3, PSMA5, RPS27A, UBXN4, KLHL8, MARCHF6, FEM1C, UPF3B, ATM, SPOPL, USP15, AMN1, NBAS, USP12, ANKRD9, NTAN1, CNOT11, PSMB4, AMFR, UBR1, FBXO27, UBXN1, RNF149, STT3B, UBXN7, WDR82, KLHDC2, PATL1, KCTD5, POLR2G, DNAJC18, USP38, UBE2E1, FEN1, FBXO22, MUS81, RNASEH2C, UBE3C, USP48, FBXO45, PSMC5, LSM1, FBXO31, PPP1R8, FBXW5, RNASEH1, ANAPC2, SGSH, TOLLIP, EXOSC4, DIS3L2, USP9X, SAMD4B, CHMP6, EDEM3, MAGOHB, RNF185, CALR, CNOT1, RCHY1, ANKZF1, DIS3L, EXOSC3, GSK3B, RNF40, RNF166, CUL1, NCBP2, YOD1, RLIM, HGS, DHX34, KLHL15, USP45, MTA1, KLHDC10, USP16, ZNRF1, SEL1L, RNASEH2B, PSMF1, UBA1, ANAPC1, DFFB, KAT5, UBE3B, UBE4B, USP1, USP7, FBXL5, DNAJB12, THRAP3, FBXL3, UBE2I, RBCK1, UPF2, AREL1, ARIH2, SIAH1, UBE2D3, RAD23B, CNOT3, CD2AP, PCBP2, ZRANB1, TOPORS, LONP1, UBE2Z, RNF121, SMURF1, OGA, DCAF12, CNOT7, UCHL5, RC3H1, USP21, RNF146, CACUL1, FBXL4, UBL4A, BTRC, MTM1, DNASE2B, USP33, UBE2A, REXO4, ENDOG, ZMPSTE24, UBR2, ZC3H12A, AGO3, AGO1, PSMB2, RNF19B, RNF8, RC3H2, UBE2D1, CDC26, EDEM2, UBR4, DXO, SKIV2L, RBM7, LSM2, TUT7, BAG6, UBQLN1, HDAC6, FBXO6, PPP1R11, EXOSC10, SYVN1, XRN2, STAM, AUP1, VPS36, KBTBD7, EXOSC9, ARIH1, FBH1, FBXL19, PAN3, KLHL42, RNF6, RNF215, FBXL18, TMEM129, METTL14, TRIP12, DCP2, RNF20, SQSTM1, RNF34, SPOP, KEAP1, PPP6R3, DNASE1L3, CDC23, FZR1, HERC4, FAF1, UBE2G1, NFE2L2, AGAP3, CHMP7, ASCC2, KHSRP, USP34, ZSWIM8, TTC3, HECTD1, USP47, UBXN2B, USP25, UBE2J2, FBXO11, PYM1, WDR81, SSB, PARN, UBA52, PSMC2, CYLD, ANAPC7, UBR3, TENT4B, TENT2, EXOSC6, CNOT10, UBE2L3, USP19, ERN1, SMG1, DISC1, DNAJB14, TAF1, TRIM32, HERPUD1, BAP1, PSMD6, ARMC8, SNF8, SMG7, RNF4, ANAPC4, RNF217, RNF19A, CNOT8, CHMP1B, TRIM3, RNH1, CDC27, BCLAF1, DICER1, SMG8, CUL7, ZCCHC8, PSMD9, ZCCHC7, ZNRF3, YTHDF2, CNOT4, JKAMP, AKT1, SAMD4A, RNF111, DNASE1L2, KCTD13, RBM8A, RNF115, RNF213, CHMP2A, UPF1, ZFP36, FBXW7, DCP1A, BIRC2, ANAPC16, ANAPC10, ADRM1, UBXN8, NDFIP2, SEM1, PSMC3, TNFAIP3, CSDE1, CNOT6, CNOT9, PPT1, CTNNB1, UBE3A, EIF4A3, EDC3, TTC37, UBE2W, WDR26, ITCH]
GO:0009057	Macromolecule catabolic process	5.23E-20	426	989						[USP28, RHBDD2, RB1CC1, APPBP2, DERL2, ERLEC1, KLHL20, SIRT1, PSMD8, CDC34, RBX1, AURKA, CHMP4B, USP11, STUB1, CTSH, EIF3E, PPP2CB, EXOSC5, RNASEH2A, SGTA, DNASE2, GSK3A, ATE1, CCDC47, DDX5, KCTD10, CNOT2, USP5, MTREX, NUDT12, LNPEP, SKP1, MLH1, CTSD, RNF103, VPS4B, RNF11, TRIR, FBXO9, CANX, TRAF2, IDUA, FBXL12, SDF2L1, NEDD8, ABHD17A, TSG101, TRPC4AP, APOE, ZC3H4, VPS25, RIDA, VPS4A, EDEM1, APC, AKIRIN2, HTRA2, GNS, MDM2, FBXL8, USP37, DERL1, HECW2, PSMC1, PSMA6, MIB1, CSNK1A1, FAF2, PSMB1, AXIN1, SMURF2, HACE1, MTPAP, SMG6, UFD1, UBE2R2, DCPS, CHMP3, STAM2, DNAJC10, CUL3, CASC3, ERCC8, FBXW11, PCNP, UBE2B, USP4, PTPN23, ANKIB1, GET4, SERGEF, FBXO7, PML, COPS3, CALR3, PGPEP1, PSMA5, RPS27A, UBXN4, ABHD10, KLHL8, MARCHF6, FEM1C, UPF3B, ATM, SPOPL, USP15, AMN1, NBAS, USP12, LPCAT1, LONP2, ANKRD9, NTAN1, CNOT11, PSMB4, AMFR, UBR1, TMEM199, FBXO27, UBXN1, ZYG11B, AGL, RNF149, STT3B, UBXN7, WDR82, KLHDC2, PATL1, KCTD5, POLR2G, DNAJC18, PCSK9, USP38, UBE2E1, RNF139, FEN1, GLB1, FBXO22, MUS81, RNASEH2C, UBE3C, USP48, FBXO45, PSMC5, LSM1, FBXO31, PPP1R8, FBXW5, RNASEH1, ANAPC2, SGSH, TOLLIP, EXOSC4, DIS3L2, USP9X, SAMD4B, CHMP6, EDEM3, YME1L1, MAGOHB, RNF185, CALR, CNOT1, RCHY1, ANKZF1, DIS3L, LRSAM1, EXOSC3, GSK3B, RNF40, RNF166, CUL1, NCBP2, YOD1, RLIM, RNF123, HGS, DHX34, KLHL15, USP45, MTA1, KLHDC10, USP16, ZNRF1, SEL1L, RNASEH2B, PSMF1, UBA1, ANAPC1, DFFB, KAT5, UBE3B, RNF41, UBE4B, USP1, USP7, FBXL5, DNAJB12, CTSB, TOR1A, THRAP3, FBXL3, UBE2I, UVRAG, RBCK1, UPF2, AREL1, ARIH2, SIAH1, PIK3R4, UBE2D3, RAD23B, CNOT3, CD2AP, PCBP2, ZRANB1, TOPORS, LONP1, UBE2Z, RNF121, SMURF1, OGA, DCAF12, BECN1, CNOT7, UCHL5, RC3H1, ATF6, USP21, RNF146, AFG1L, CTSS, ATG5, CACUL1, FBXL4, UBL4A, BTRC, MTM1, HPSE2, DNASE2B, USP33, OMA1, UBE2A, DPP7, REXO4, ENDOG, ZMPSTE24, UBR2, ZC3H12A, AGO3, AGO1, PSMB2, RNF19B, RNF8, RC3H2, UBE2D1, CDC26, EDEM2, LYPLA2, PSMB8, UBR4, DXO, SKIV2L, RBM7, LSM2, ABHD13, TUT7, BAG6, UBQLN1, HDAC6, FBXO6, PPP1R11, EXOSC10, ABHD17B, SYVN1, XRN2, STAM, AUP1, VPS36, KBTBD7, EXOSC9, ARIH1, FBH1, FBXL19, PAN3, KLHL42, RNF6, GGA1, RNF215, FBXL18, TMEM129, METTL14, TRIP12, DCP2, RNF20, SQSTM1, RHBDD1, RNF34, SPOP, KEAP1, PPP6R3, DNASE1L3, CDC23, FZR1, HERC4, FAF1, TMEM106B, UBE2G1, NFE2L2, AGAP3, CHMP7, ASCC2, KHSRP, USP34, ZSWIM8, TTC3, HECTD1, USP47, UBXN2B, USP25, UBE2J2, KIF16B, PSME4, RELA, FBXO11, PYM1, WDR81, SSB, PARN, UBA52, PSMC2, CYLD, ANAPC7, UBR3, TENT4B, TENT2, EXOSC6, CD44, CNOT10, UBE2L3, USP19, ERN1, HYAL2, SMG1, DISC1, DNAJB14, TAF1, TRIM32, LAMP2, HERPUD1, GABARAPL1, PDCD6IP, BAP1, PSMD6, ARMC8, SNF8, SMG7, RNF4, ANAPC4, RNF217, RNF19A, CNOT8, CHMP1B, TRIM3, RNH1, CDC27, BCLAF1, HSPA8, DICER1, GGA3, SMG8, CUL7, ZCCHC8, PSMD9, DPP3, ZCCHC7, RSPRY1, ZNRF3, YTHDF2, CNOT4, JKAMP, AKT1, SAMD4A, RNF111, DNASE1L2, PHKG2, KCTD13, RBM8A, RNF115, RNF213, ELANE, CHMP2A, UPF1, ZFP36, HAMP, DNAJC3, FBXW7, DCP1A, BIRC2, ANAPC16, ANAPC10, ADRM1, UBXN8, SH3GLB1, NDFIP2, SEM1, PSMC3, TNFAIP3, CSDE1, CNOT6, CNOT9, PPT1, CTNNB1, PFKM, UBE3A, EIF4A3, EDC3, TTC37, MALT1, UBE2W, WDR26, CLN5, CBLB, ITCH]
GO:0051171	Regulation of nitrogen compound metabolic process	5.23E-20	1749	5734						[DVL2, CD74, RANBP9, ERCC1, RB1CC1, BOD1L1, LCP2, HDAC7, TNFRSF1A, PPP2R5B, BCL3, MNT, DRD4, CDK13, ACTR6, EIF2AK1, RBM22, PPP1R15A, OTUB2, SIRT1, GADD45B, THAP7, OSM, MAPK1, SRRD, RHBDD3, HMOX1, EIF3D, RBX1, PHF5A, ZBED4, RIPK3, PAPOLA, EIF5, NFKBIA, PSME2, AURKA, ZFP64, CSNK2A1, STUB1, MAZ, MGA, CSK, CTSH, EHD4, DNAJC17, BRF2, RIPK2, EIF3E, CHRAC1, PPP2CB, EXOSC5, HNRNPL, RELB, TLE5, SGTA, FIZ1, CDC37, USF2, ERF, GSK3A, HGF, NAMPT, WASL, FIS1, FKTN, EDF1, SETX, SUPT4H1, PFN1, DDX5, DUSP3, JADE1, NFKB1, SPI1, PRDM4, CSRNP2, ELK3, RAD51AP1, NUP107, CNOT2, USP5, HCFC2, FBXO5, STK38, ZBTB24, TBP, IL5, SKP1, NR3C1, MLH1, NEK4, DAZAP1, MAPRE3, NCK2, SLC11A1, INO80B, PPP3R1, BCL9, MAD2L2, PRDM2, P3H1, CTSD, MED28, IRF2BPL, RHOQ, ELF1, NFYB, SORBS3, ACVR2A, HOXA7, ORMDL2, RAB38, ACTR5, IRF1, PITHD1, RALY, PLAGL2, ARL2, MLX, TRAP1, DDX49, NSRP1, TRAF2, YEATS4, KLF2, GFER, EIF3K, E2F8, FXR2, EAPP, NEDD8, ZC3H14, MED17, TSG101, APOE, SAFB2, BST2, MLLT1, JUND, CEP85, TAF4, TRIM28, ZC3H4, MAP3K10, PPIL4, RBM39, ABCB7, VPS25, RARA, THAP1, LGALS3, DNAJB1, SMARCC1, PER2, LANCL2, RIDA, TERF2, DPH2, RFXAP, KRAS, ELP3, MBD2, IRAK2, DPH6, LAMTOR5, NOTCH2, APC, OASL, MDFIC, AKIRIN2, CDK4, ZC3H10, HTRA2, MDM2, USP37, CAB39, EPC2, MED4, NUDT15, HUS1, TTC5, IREB2, TACO1, TANK, DERL1, HINT2, GTF2H4, TLR2, DCUN1D5, BCAR3, BARD1, METTL5, OSBPL8, INTS13, MNAT1, PSMC1, LRP6, LPCAT3, PPP2R5A, TRAF5, PSMA6, POMT2, LPIN2, THOC1, SCARB1, RTRAF, TAOK1, ALDH2, ERP29, CSNK1A1, CCNT1, SPAG9, ATF1, MCM4, TWSG1, SMAD7, SMAD2, DNAJB6, KMT2C, YY1, MOB3B, PKMYT1, PKD1, ELOB, AXIN1, CREBBP, N4BP1, SMURF2, CSNK2A2, SRCAP, CBFA2T2, ACIN1, TIMP2, ELL, MYDGF, MAP2K2, TCF3, PIAS4, EPC1, SMG6, MED15, ACTR3, EP300, DESI1, BRD4, IL27RA, MED26, DCPS, EPCAM, EIF2AK4, OSBP, PIK3CA, TAF12, SLC9A1, DNAJC10, ATF2, CCNT2, ARID4B, MUL1, GFM1, LXN, ALS2, YWHAE, CUL3, RAPGEF2, SLC30A9, IFT57, HDAC4, THRA, CASC3, STAT3, FASTKD3, DNMT3A, ERCC8, SUB1, MSH3, CPEB4, FBXW11, WDR70, SLF1, CENPE, UBE2B, MED20, NRP1, NBN, TFEC, PRDX5, USP4, PRKAR2A, AHI1, SRI, ANKIB1, EIF4H, HNRNPH3, GTF2H1, RNF141, CPEB3, GMEB2, PRPF6, FBXO7, EIF2B2, PATZ1, CD27, CPSF6, SLC15A4, CDK2, TARBP2, FANCM, PELI2, JDP2, TRIP11, PML, TICRR, IQGAP1, CRTC3, EFL1, IRF8, MED9, NCOR1, COPS3, ESCO1, TP53, CBX4, AKAP8, PRDM15, SOD1, MOB3C, MEF2D, SF3B4, S100A11, POGZ, EIF2D, JTB, HES6, CTDSP1, CSRNP1, LIMD1, RABL3, DGKQ, SETD7, RASA1, GTF2H2, ABT1, PHIP, GNA12, CDK16, NONO, UPF3B, GINS4, TERF1, DPH7, PAK1, RPS3, NPAT, ATM, MTA2, COMMD7, LSM14B, AIP, PPP4C, DUSP6, SPOPL, NDUFC2, FER, CDC123, NBAS, ATG10, MBNL1, NIPBL, MED21, LPCAT1, UBP1, PID1, MSI2, UBASH3B, OTULIN, TRIM11, APP, XPC, FLCN, KLF10, DEPTOR, MED7, VBP1, ELMSAN1, GNAQ, BATF, MTERF3, BAG4, PRKAG2, HMGCR, CCNB2, SPPL3, CNOT11, NCOA5, ARAF, NPTN, RFX5, MED8, CTBP1, CALM3, SSU72, TRIM62, PKNOX1, CSTB, MED27, NACC1, LRRC14, PPP1R16A, MRNIP, MAML1, STAT5B, MED11, UBXN1, SPINDOC, ZFPL1, ZYG11B, GMEB1, REL, SPRTN, IWS1, CCNYL1, HELQ, RNF25, PRKCI, ATXN7, CCNL1, PCOLCE2, ELP6, SNIP1, SENP2, METAP1, WDR82, HMGB2, SAP30, MAD2L1, ICE1, NDUFS4, TLR3, SAP30L, RAD21, MED30, ORC5, FASTK, PHAX, VIRMA, KDM1B, ZHX1, WDFY2, WRN, ZNF22, RPUSD4, TSC1, HPRT1, DUSP16, WAPL, SPRED1, VPS35, HIF1AN, COPS2, TAF10, ATMIN, PLK1, ZBTB39, STAT6, PATL1, NUDT21, TPX2, NOD2, MED1, NFATC3, KMT2D, DIP2B, PELP1, BIRC5, E4F1, POLR2G, FADD, PRELID1, ZNF25, UBTF, PAIP1, HDAC3, TMED10, PCSK9, JUNB, MTBP, FNTA, PDS5A, AKNA, GTPBP2, RNF139, COPS6, HIPK3, HINT1, RNFT1, PWWP2A, TRIM56, SRP9, CXCL10, SMAD1, KMT5B, BRD3, ARF4, MRPL13, NUDT16L1, PPM1D, ETV5, DONSON, ING2, BPTF, EIF2AK3, IRF2BP1, RPTOR, MCM7, MLLT10, WDR48, FBXO22, ZBTB4, EEF2, TADA2B, MMP14, COMMD1, RPS6KB2, EIF4EBP3, CENPS, GLE1, CBX2, ZBTB21, SH3RF3, ACO1, CSHL1, HCFC1, PRKACA, BOD1, ADAM17, ALG10B, INTS6, PSMC5, LSM1, CCAR2, FANCI, MAPK7, CKS1B, ELF4, RSF1, TNKS, PPP1R8, CCDC85B, RBM14, REST, MSL2, PTPN2, HAVCR2, CD84, KMT2E, CFLAR, NFYC, CASP2, CAMKK2, MLXIP, NFKBIB, GNAI2, ATAD5, DAB2, CC2D1A, KHDRBS1, AURKB, NSD3, PAK2, TOLLIP, IL1RAP, RNF31, DIS3L2, SWAP70, ZNF18, NUP98, DVL3, USP9X, TLK2, SUZ12, SIX5, CLK4, MYEF2, PIBF1, SAMD4B, FAM220A, CHMP6, SH2D3C, HINFP, SCMH1, FUBP3, ZNF513, INTS3, GCFC2, NSUN3, RAP2B, DCUN1D3, BBX, PKM, ZFP3, ARID1A, RNF185, ING3, USF3, CALR, CNOT1, SH2B1, RCHY1, CDC25C, TACC1, SERPINF2, COQ7, PHF23, GLYR1, RHBDF2, EXOSC3, ATRIP, ZKSCAN1, ZBTB7A, MED14, PRKAG1, SMARCE1, WRAP53, YLPM1, PPP2R1A, GSK3B, STK11, HNRNPM, PARL, MED16, RNF40, MRE11, PPP1CA, LARP4B, ZBTB11, MYNN, SRRM1, PSEN1, EIF4A2, SMCHD1, ZFPM1, MED25, NCBP2, ORMDL1, PPM1A, SETD3, INTS5, RLIM, TRAIP, CDCA2, HMG20B, MOB2, HEXIM1, RBM10, PAXBP1, TRAK1, HAX1, PHF6, LIN9, CREB3L2, SIVA1, SP1, TBK1, BRWD1, RPS27L, HGS, TOB2, MORF4L1, SERPINB8, PRKCD, IKZF1, GAS6, PRMT3, EEF1G, DHX34, CD86, ZSCAN22, EIF3C, PURA, ZKSCAN8, KLHL15, SS18L1, PLA2G6, NR2C1, MTA1, NFAM1, RPS6KA4, TTF1, C2CD3, POLR3C, CCDC84, USP16, ARID2, BCDIN3D, ATP5IF1, BCL9L, SF3B1, CDKN3, CHP1, FOXK2, PSME3IP1, LIMK1, HIP1, SUPT7L, TNRC6C, ACTR8, SIRT6, UXT, PCGF5, SRA1, SARNP, EBAG9, PIDD1, RTN4, SUV39H1, SPTY2D1, PSMF1, TESK1, PUM2, MTDH, GZF1, TASP1, RERE, LRRFIP2, CCDC88A, NFAT5, ZBTB49, BAG5, ATG101, EEF1A1, AIDA, NELFB, DFFB, TAF9B, ZNF383, RBPMS, PARK7, UBE2V1, CAPRIN1, KAT5, DYRK1A, SMPD1, EIF4EBP1, SMARCB1, ASH2L, STAT5A, TRADD, WNK1, SMAD4, DTNBP1, ENSA, PHF10, HNRNPA1, RPS2, LIN54, PRDX6, CREB3, ERBB4, FOXM1, NRF1, AURKAIP1, RNF41, POLR2K, FOXN3, TCEA2, USP1, USP7, FOXN2, CDK5RAP2, PDPK1, CCNG1, NF2, FBXL5, CRTC1, CPSF7, SH2B3, E2F1, CTSB, NFYA, RPL22, PRKAA1, DUSP19, CRKL, NRDE2, COPS8, VPS72, WDR91, DDRGK1, STYX, ZBTB45, THRAP3, HNRNPA2B1, GABPA, NRDC, WAC, PDE5A, HTT, BLM, RNF220, ARID4A, TNFRSF14, COMMD6, UBE2I, SREBF1, C1D, UVRAG, RAC1, RBM38, CDAN1, RBCK1, ARIH2, SON, PEX14, TMEM259, HNRNPH1, EDRF1, MOB3A, MCRS1, UBE2D3, ACSL3, STRN3, ARID5A, FXR1, BRPF3, SAP130, COPS5, SERTAD1, ELK4, ANKLE2, RAD23B, WTAP, CNOT3, TRIM33, RAD52, ARNT, ANKRD17, PASK, MAX, ZBTB18, TGFBR2, MAP3K5, AP2A1, SMARCAD1, PHF2, XRCC6, LDLRAD4, PCBP2, TCF20, DNMT1, G3BP2, TRRAP, DDA1, P2RX4, CD300A, RTEL1, ETS2, CUX1, TOPORS, ZNF148, GNL3L, UBE2Z, STAT1, IQGAP3, ZFP2, SREBF2, GLMP, FZD5, SMURF1, TAF11, GPATCH3, AKAP13, SBNO2, COA3, ARHGEF2, NFE2L1, MT-CO2, SMC5, ZNF318, ABCG1, ILF2, CTR9, ZSCAN20, NSMCE1, CNOT7, CD47, MPHOSPH8, LRIG2, SH3BP5L, IRF2BP2, ABCB10, JMJD4, PARP1, CENPF, ANGEL2, INTS7, NEK2, MAPKAPK2, MDM4, PPP1R15B, SOX13, TMEM9, NEK7, ZBTB41, CDC73, UCHL5, TAB2, SASH1, IVNS1ABP, RNF2, NIBAN1, IER5, HIVEP2, SOAT1, RC3H1, HBS1L, TADA1, POGK, ATF6, USP21, DEDD, MED23, AIM2, ETV3, PMF1, GON4L, PYGO2, PBXIP1, IL6R, CRTC2, GATAD2B, FANK1, IKZF5, GABPB2, MLLT11, NSMCE4A, ATG5, TIAL1, CACUL1, BRCC3, ZNF292, DDX20, RAP1A, LRIF1, RBM15, TAF5, PSRC1, NFKB2, BTRC, PTBP2, SLF2, DR1, MTF2, RPL5, YTHDF1, MTM1, FMR1, MRGBP, CREG1, RBMX, FUBP1, MOSPD1, ZZZ3, MTG2, RAP2C, GADD45A, EFCAB7, PDLIM1, DHCR24, NKAP, RUNX2, NSMF, CDC5L, CC2D1B, ADNP, PTPN1, TNKS2, INPP5E, REXO4, PTEN, NCOA3, POMT1, POLH, ABL1, KDM4A, PCIF1, ZNF691, SVBP, FOXJ3, ENDOG, ZMPSTE24, RLF, STK4, PPIE, HNRNPH2, YWHAB, TRUB2, TAF8, FHL3, INPP5B, IFT52, MTF1, CDCA8, MEAF6, ZC3H12A, AGO3, ENG, AGO1, EIF4EBP2, CDK9, NIBAN2, MAFB, ATRX, GLO1, RPRD1B, RNF19B, ZBTB43, RNF8, ZBTB8A, HDAC1, SCAI, KPNA6, MTCH1, RPS4X, ZBTB26, ZBTB6, RBL1, RC3H2, PEF1, OGT, RTKN2, SRSF4, MED18, TGIF2, RPA2, UBE2D1, ZNF76, TLR4, SCAND1, PHF20, POLE3, BAK1, BMPR2, RING1, KLF4, FZD8, CCNY, NCOA6, AMER1, PSMB8, CDC14B, HABP4, DXO, KDM5C, NELFE, TSPYL2, RBM7, ZBTB12, ASXL1, ZBTB17, POFUT1, SPEN, DDAH2, SECISBP2, CKS2, SPIN1, CSNK2B, TUT7, BAG6, ABI1, FLOT1, UBQLN1, PPP1R10, TLE4, HDAC6, TRIM39, BMI1, MBNL2, SP2, PPP1R11, EXOSC10, KDM2B, KLF9, TRIM27, EDNRB, ZKSCAN3, CTNNBIP1, ACOD1, POLR3F, ZBTB48, SHB, ACTR2, CKAP2, RGP1, TAF2, TDP2, BCOR, LIG3, SKI, RAD50, BMP2, DVL1, NGRN, ZFX, LGR4, AGRN, HIVEP1, RASSF2, NEDD9, NFX1, FOXO1, RPS6KA3, EXOSC9, SIN3B, ARIH1, FBH1, MPV17, CDK14, RFC3, CAAP1, NABP2, FBXL19, BCL7C, ABRAXAS1, HMGN1, TAF9, RABGEF1, PAN3, MTIF3, RCAN1, MIER3, KDM4C, RNF6, ZMYND11, ASAH1, GGA1, RFC1, GPNMB, SEPSECS, BAZ1A, LATS2, PSME1, NSD2, RALBP1, HMCES, RPUSD3, BRPF1, METTL14, TRIP12, DCP2, RNF20, EP400, RTF1, ZXDC, SQSTM1, CCNK, RPS9, AKT1S1, PTOV1, ERCC2, LRRFIP1, AKT2, RHBDD1, XRCC5, MAP3K4, EEF1B2, SUMO1, URI1, GPS1, ASH1L, RNF34, NCOA7, RFC4, TIRAP, CDON, PRKAR1A, PDCD10, TMEM119, TDG, IGF1, GIPC1, PIAS3, MTPN, BANP, BCL2L11, SPOP, PICALM, TGFBRAP1, IRF2, FAM50A, KEAP1, SRPK2, GOLGB1, PPP6R3, PTTG1, ZSCAN25, ORMDL3, CHD2, FAM122A, ANXA4, ANKLE1, BAD, PDE8A, BRD7, DMTF1, HSPA2, SFMBT1, PAIP2, PPP3CB, SLC39A8, PPP3CA, GIT1, SLC11A2, SIN3A, BCKDK, SMARCD1, ZBTB9, CLK3, FZR1, ZBTB46, DNAJC30, CDK1, BRD2, MVP, PHF20L1, CHCHD2, QRICH1, DHRS7B, PPHLN1, MAPK8, PURB, TRPS1, ZNF32, TNRC6A, FAM172A, NFATC2, MOB1A, MOB1B, ZNF35, ZNF445, JMY, FAF1, TSPO, TAX1BP1, CARHSP1, GPS2, ATN1, STK16, ILK, EAF1, RBAK, ZNF182, NFE2L2, TULP3, SMU1, SFMBT2, PTK2B, EIF4ENIF1, KDM7A, MYCBP, TEN1, ASCC2, MED13, KHSRP, NSF, TCF4, CGGBP1, CSNK1D, DOT1L, ZSWIM8, AEBP2, KSR1, RPRD1A, JMJD1C, HECTD1, N4BP2L2, USP47, KDM5A, ROCK1, BACH1, FKBP1A, KDM1A, USP25, CCNL2, MIER1, ASXL2, NCOR2, PAXIP1, INO80D, PSME4, RELA, BCL6, PARG, TFIP11, ZBTB40, NLK, SOS1, SLC8A1, ESRRA, XPO1, TBC1D10A, SMCR8, MIEF1, FAM161A, NCOA1, HIPK2, GRAMD4, INTS1, MARK2, PHF14, SETD5, BUD31, NGDN, PYM1, CEBPD, CNPPD1, ALAD, ZC3H8, PBRM1, KDM3A, SETD2, MARCHF7, TET3, COPS7B, CWC22, GIGYF2, MAP3K2, SPIRE1, RAB1A, KANSL1, CREB1, PARN, RARG, PPP1R12A, TMBIM6, TLR6, CXXC1, DENND4A, ZNF692, PSMC2, INO80C, PUM1, LACC1, MITF, CYLD, DIP2A, BCAP31, AKIRIN1, PIK3R5, DCAF1, EIF4E3, BIRC6, PRKD2, CORO1C, MAPK9, CLK1, MECP2, NSD1, BRMS1, DHFR, NFIC, ATF5, BAHD1, TENT4B, TENT2, LPIN1, POLDIP3, E2F5, EXOSC6, CD44, TNF, KMT2B, CDK12, ATF7, MBIP, MOV10, CNOT10, NCOA2, TAF6, PTPRJ, EWSR1, UBE2L3, GINS3, SS18L2, USP19, TIA1, ERN1, ECD, GPBP1, HYAL2, RAF1, TNRC6B, SMG1, CCNQ, RPL6, CCPG1, DISC1, SMC6, ILF3, LILRA5, VGLL4, CNEP1R1, KAT8, CDK15, TAF1, HPF1, GTF2IRD2, TRIM32, CHTF8, HERPUD1, BRD1, EEF1D, ZSCAN2, MAP2K4, TAF1D, TRIM26, SIMC1, BCL7B, ITPKB, RAB3GAP1, TOP2A, MBD3, RMND1, SCAF8, ZFHX2, RCOR3, PPP6R1, CARF, CACTIN, CBFB, SKIL, INTS12, KANSL2, RNF10, CD36, ATXN1L, ZNF276, GOLGA2, SEMA4D, RIC1, ZC3H18, DHX36, BAP1, DUSP7, PCBP4, NCK1, REPIN1, DNAJC24, NMD3, PPP2R5D, EHMT1, CIAO1, PPP2CA, FHIT, FTO, SELENOT, BRAF, FAM162A, PRKRIP1, EIF1, RYBP, DPH3, SSBP1, RXRA, BRD9, POR, ABHD14B, SERP1, UHMK1, PHC3, RPL23, RWDD1, TIPARP, TFDP2, MAML3, SNF8, UIMC1, FNIP1, CAST, ATPSCKMT, RPS6KA2, ACSL1, LARP7, MACROH2A1, NDUFA13, SLC35A4, CAMK2D, DROSHA, RAD17, ZBTB38, RNF4, ERBIN, RACK1, GFM2, TNFAIP8, CEBPA, PIK3R1, SDCBP, UBE2V2, TCEA1, RNF217, RNF19A, INTS9, UBR5, EIF2B4, STK3, ENY2, INTS8, CNOT8, IKBKB, EID1, ZFP82, EIF3F, AMBRA1, KDM2A, RBM4B, EMSY, CREBZF, TRAF6, CLNS1A, H2AX, EIF1AD, PUF60, INTS4, MAML2, BCLAF1, EIF3M, KMT2A, CELF1, NFRKB, HSPA8, DICER1, PHC1, SFSWAP, HIF1A, GGA3, TRMT112, IST1, PIAS1, SMG8, CDK5RAP3, CIZ1, MED24, TDRD3, DDX11, PSMD9, CHD4, PARPBP, PHB2, CAND1, DAG1, ACVR1B, CPEB2, SUDS3, CITED2, OTUB1, MYCBP2, YTHDF2, INTS11, GTF2H3, CNOT4, NELFA, VIM, COPS7A, SOD2, LSM14A, ATXN2, BAZ2A, CEP290, NACA, APAF1, BRF1, RITA1, SART3, SMARCC2, TRIAP1, TIMELESS, ZBTB33, ZBTB1, SNW1, GSKIP, HNRNPC, LIN52, AKT1, SRSF5, GTF2A1, SOCS4, SAMD4A, ZFP37, TLE3, RNF111, MEF2A, MEIS3, WDR61, SECISBP2L, KCTD13, DET1, INO80E, ZFP1, WWOX, METTL4, LITAF, MRTFB, ZFP90, POLR2A, SAP30BP, VEZF1, MSL1, OAZ2, RBM8A, SEC22B, RPL26, YTHDC1, IKBKE, TSHZ1, UNK, APOC1, PIAS2, ELOF1, CEBPG, CIRBP, ELANE, SAFB, WBP2, KANK2, BCAS3, MBD1, SPHK2, ZNF628, EGLN2, UPF1, ZFP36, CCDC124, FKBP8, HAMP, SNRNP70, NELFCD, OAZ1, DNAJC3, SBNO1, TAF15, FBXW7, GTF2H5, FRK, CDYL2, DCP1A, RPAP2, BIRC2, NR1H3, ZNF8, TOX4, CASP8AP2, GGNBP2, PPP6R2, YTHDF3, DDX6, SIRPA, PPP1R9B, CAMK1D, ADRM1, CBY1, BORA, CIB1, ZMYM2, RCC1L, MTERF4, NDFIP2, BCL2L13, ZCCHC17, PSMC3, CYFIP1, TADA2A, SNX12, CCNA2, TNFAIP3, MED29, CSDE1, SAP18, CNOT6, MED6, PTGES3, BCL2L12, PLCG2, RAVER1, METTL23, C9orf72, ACD, PPP4R3B, TMEM106A, HDGFL2, FURIN, IKBKG, PHF19, PRIM2, ATRAID, PPP1R2, ZNHIT3, CIITA, ZSCAN26, WASHC1, MTRES1, DBI, CNOT9, TCF7L2, LCOR, ARID1B, ING5, ZFHX3, TM9SF2, RAD51, DDX3X, TMF1, CTCF, TBC1D24, ACTB, CHD8, AP3D1, CTNNB1, GRHL2, RPL11, TLR5, RDX, PFKM, EIF2B5, INPP5F, GCLC, UBE3A, INO80, EIF4A3, DLG4, MALT1, BCL10, FANCB, PQBP1, FAS, CTC1, DEK, INTS14, MED19, FBXW8, CBLB, EIF3L, ZNF394, ITCH, CALM2, SAMD8, ZBTB3, PIK3CB]
GO:0019222	Regulation of metabolic process	7.13E-20	2017	6784						[DVL2, CD74, RANBP9, ERCC1, RB1CC1, BOD1L1, LCP2, PPP1R3F, HDAC7, TNFRSF1A, PPP2R5B, BCL3, MNT, DRD4, CDK13, ACTR6, EIF2AK1, RBM22, PPP1R15A, OTUB2, MAPK13, SIRT1, GADD45B, THAP7, OSM, MAPK1, PIK3IP1, SRRD, RHBDD3, HMOX1, EIF3D, RBX1, PHF5A, ZBED4, RIPK3, PAPOLA, ATP6V1D, SPTLC2, EIF5, NFKBIA, PSME2, AURKA, ZFP64, CSNK2A1, CHMP4B, STUB1, MAZ, MGA, CSK, CTSH, EHD4, DNAJC17, BRF2, RIPK2, EIF3E, CHRAC1, MTMR9, PPP2CB, EXOSC5, HNRNPL, RELB, TLE5, SGTA, FIZ1, EBI3, CDC37, USF2, ERF, GSK3A, HGF, NAMPT, WASL, FIS1, FKTN, EDF1, SETX, BLNK, SUPT4H1, PFN1, DDX5, DUSP3, JADE1, NFKB1, SPI1, IL10RA, PRDM4, CSRNP2, CYP27B1, ELK3, RAD51AP1, NUP107, CNOT2, USP5, HCFC2, FBXO5, STK38, ZBTB24, TBP, NUDT12, LNPEP, IL5, SKP1, NUP155, NR3C1, MLH1, TUSC2, NPRL2, NEK4, DAZAP1, MAPRE3, NCK2, SLC11A1, INO80B, ACADL, PPP3R1, PLEK, BCL9, MAD2L2, PRDM2, P3H1, CTSD, MED28, IRF2BPL, RHOQ, ELF1, NFYB, SORBS3, ACVR2A, HOXA7, ORMDL2, RAB38, ACTR5, IRF1, MBOAT7, THOC2, PITHD1, RALY, PLAGL2, ARL2, MLX, TRAP1, DDX49, NSRP1, TRAF2, YEATS4, KLF2, GFER, EIF3K, RAC2, E2F8, FXR2, ERI1, EAPP, NEDD8, ZC3H14, MEGF8, SLC4A5, SNX4, MED17, TSG101, APOE, GADD45G, SAFB2, BST2, MLLT1, JUND, TRPM4, CEP85, TAF4, TRIM28, ZC3H4, MAP3K10, PPIL4, RBM39, ATP6V1E1, ABCB7, VPS25, RARA, PRKAB2, THAP1, LGALS3, DNAJB1, SMARCC1, PER2, COQ3, LANCL2, H3-3B, RIDA, TERF2, DPH2, PEMT, RFXAP, KRAS, ELP3, MBD2, IRAK2, DPH6, LAMTOR5, NOTCH2, APC, OASL, MDFIC, AKIRIN2, CDK4, ZC3H10, HTRA2, MDM2, USP37, CAB39, EPC2, DRAM1, MED4, NUDT15, HUS1, TTC5, IREB2, TACO1, TANK, DERL1, HINT2, GTF2H4, TLR2, DCUN1D5, ADAM10, BCAR3, BARD1, METTL5, OSBPL8, INTS13, MNAT1, PSMC1, LRP6, LPCAT3, PPP2R5A, TRAF5, PSMA6, POMT2, LPIN2, THOC1, SCARB1, RTRAF, TAOK1, ALDH2, ERP29, VAC14, CSNK1A1, CCNT1, SPAG9, ATF1, MCM4, TWSG1, WIPI1, SMAD7, SMAD2, DNAJB6, RHEB, KMT2C, YY1, MOB3B, PKMYT1, PKD1, ELOB, AXIN1, CREBBP, N4BP1, MLYCD, SMURF2, CSNK2A2, SRCAP, SPTLC1, CBFA2T2, ACIN1, TIMP2, ELL, MYDGF, MAP2K2, TCF3, PIAS4, EPC1, MTPAP, SMG6, UFD1, MED15, ACTR3, EP300, DESI1, BRD4, IL27RA, MED26, VPS26A, DCPS, EPCAM, EIF2AK4, OSBP, PIK3CA, TAF12, SLC9A1, DNAJC10, HAT1, ATF2, CCNT2, ARID4B, MUL1, GFM1, LXN, ALS2, YWHAE, PIKFYVE, CUL3, RAPGEF2, SLC30A9, IFT57, HDAC4, ASB1, THRA, CASC3, STAT3, FASTKD3, DNMT3A, SCARB2, ERCC8, SUB1, MSH3, CPEB4, FBXW11, WDR70, SLF1, CENPE, UBE2B, AFF4, MED20, NRP1, APBA1, NBN, TFEC, PRDX5, USP4, PRKAR2A, SCAP, AHI1, SRI, ANKIB1, EIF4H, HNRNPH3, GTF2H1, RNF141, CPEB3, GMEB2, PRPF6, FBXO7, EIF2B2, PATZ1, CD27, CPSF6, SLC15A4, CDK2, TARBP2, FANCM, PELI2, JDP2, TRIP11, PML, TICRR, IQGAP1, CRTC3, EFL1, IRF8, MED9, NCOR1, COPS3, ESCO1, RMC1, NPC1, TP53, CBX4, AKAP8, PRDM15, IFNAR1, SOD1, MOB3C, MEF2D, SF3B4, S100A11, SETDB1, CERS2, POGZ, EIF2D, JTB, HES6, CTDSP1, CSRNP1, CNPY2, LIMD1, RABL3, ATP6V1A, DGKQ, SETD7, RASA1, GTF2H2, ABT1, PHIP, GNA12, CDK16, NONO, UPF3B, ATP6V1B2, GINS4, TERF1, DPH7, NRBF2, PAK1, RPS3, NPAT, ATM, MTA2, ROM1, COMMD7, LSM14B, AIP, PPP4C, DUSP6, SPOPL, NDUFC2, FER, CDC123, VPS26B, NBAS, ATG10, MBNL1, NIPBL, MED21, RANBP2, LPCAT1, UBP1, PID1, MSI2, UBASH3B, OTULIN, TRIM11, APP, XPC, FLCN, ATP6V0D2, KLF10, LONP2, DEPTOR, MED7, VBP1, ELMSAN1, GNAQ, BATF, DRAM2, MTERF3, BAG4, PRKAG2, HMGCR, CCNB2, APPL1, SPPL3, CNOT11, SLAMF8, NCOA5, ARAF, NPTN, RFX5, HK2, MED8, CTBP1, ATP6V0D1, CALM3, SSU72, TRIM62, PKNOX1, CSTB, MED27, NACC1, LRRC14, PPP1R16A, MRNIP, MAML1, STAT5B, MED11, UBXN1, SPINDOC, ZFPL1, ZYG11B, GMEB1, GBP7, REL, SPRTN, IWS1, MERTK, CCNYL1, HELQ, RNF25, PRKCI, ATXN7, CCNL1, ABHD6, PCOLCE2, FYCO1, ELP6, SNIP1, SENP2, METAP1, WDR82, HMGB2, SAP30, MAD2L1, ICE1, NDUFS4, ANKRA2, TLR3, DAGLB, SAP30L, FABP5, RAD21, MED30, ORC5, FASTK, PHAX, VIRMA, ALDH1A1, KDM1B, ZHX1, WDFY2, WRN, ZNF22, RPUSD4, TSC1, HPRT1, DUSP16, WAPL, SPRED1, VPS35, HIF1AN, COPS2, COX11, TAF10, ATMIN, PLK1, ZBTB39, STAT6, PATL1, NUDT21, TPX2, SLC27A4, NOD2, MED1, NFATC3, RAB8A, MIDN, KMT2D, DIP2B, PELP1, BIRC5, E4F1, POLR2G, FADD, PRELID1, ZNF25, UBTF, PAIP1, PTGER4, HDAC3, TMED10, PCSK9, JUNB, MTBP, FNTA, PDS5A, AKNA, GTPBP2, RNF139, COPS6, HIPK3, HINT1, RNFT1, UGT1A1, PWWP2A, TRIM56, SRP9, CXCL10, SMAD1, KMT5B, BRD3, ARF4, MRPL13, NUDT16L1, PPM1D, ETV5, DONSON, ING2, BPTF, EIF2AK3, IRF2BP1, RPTOR, MCM7, MLLT10, WDR48, FBXO22, ZBTB4, EEF2, TADA2B, MMP14, COMMD1, RPS6KB2, EIF4EBP3, CENPS, GLE1, CBX2, ZBTB21, SH3RF3, ACO1, CSHL1, HCFC1, PRKACA, BOD1, TBC1D16, ADAM17, ALG10B, INTS6, PSMC5, LSM1, CCAR2, FANCI, MAPK7, CKS1B, ELF4, RSF1, TNKS, PPP1R8, CCDC85B, RBM14, REST, MSL2, PTPN2, HAVCR2, CD84, KMT2E, CFLAR, ARV1, NFYC, CASP2, CAMKK2, MLXIP, NFKBIB, GNAI2, ATAD5, PANK2, DAB2, CC2D1A, KHDRBS1, AURKB, NSD3, ANAPC2, PAK2, TOLLIP, IL1RAP, RNF31, APBA3, EXOSC4, DIS3L2, SWAP70, ZNF18, NUP98, DVL3, USP9X, TLK2, SUZ12, SIX5, CLK4, MYEF2, PIBF1, SAMD4B, FAM220A, CHMP6, SH2D3C, HINFP, SCMH1, FUBP3, ZNF513, INTS3, GCFC2, SLC35C2, NSUN3, RAP2B, MAGOHB, DCUN1D3, FRMD8, BBX, CD276, PKM, ZFP3, ARID1A, RNF185, FAM3A, ING3, USF3, CALR, CNOT1, ME2, SH2B1, RCHY1, CDC25C, TACC1, SERPINF2, COQ7, PHF23, GLYR1, RHBDF2, LRSAM1, EXOSC3, ATRIP, ZKSCAN1, ZBTB7A, MED14, PRKAG1, SMARCE1, WRAP53, YLPM1, PPP2R1A, GSK3B, STK11, MTMR4, HNRNPM, PARL, MED16, NFKBIZ, RNF40, MRE11, PUS10, PPP1CA, C5orf30, LARP4B, ZBTB11, DHRS4, MYNN, SRRM1, PSEN1, EIF4A2, SMCHD1, ZFPM1, MED25, NCBP2, ORMDL1, PPM1A, SETD3, INTS5, RLIM, TRAIP, CDCA2, HMG20B, MOB2, HEXIM1, RBM10, PAXBP1, TRAK1, HAX1, PHF6, LIN9, CREB3L2, SIVA1, SP1, CADM1, TBK1, BRWD1, PGP, RPS27L, HGS, TOB2, MORF4L1, SERPINB8, PRKCD, IKZF1, GAS6, PRMT3, EEF1G, DHX34, CD86, ATP6V0A2, ZSCAN22, CRIP1, EIF3C, PURA, ZKSCAN8, KLHL15, SS18L1, PLA2G6, NR2C1, MTA1, NFAM1, RPS6KA4, TTF1, EXOC7, C2CD3, POLR3C, CCDC84, USP16, ARID2, BCDIN3D, ATP5IF1, BCL9L, SF3B1, CDKN3, CHP1, FOXK2, PSME3IP1, LIMK1, HIP1, SUPT7L, TNRC6C, ACTR8, RBBP9, SIRT6, UXT, PCGF5, SRA1, RNASEH2B, SARNP, EBAG9, PIDD1, RTN4, SUV39H1, SPTY2D1, PSMF1, TESK1, PUM2, MTDH, GZF1, TASP1, RERE, LRRFIP2, CCDC88A, NFAT5, ZBTB49, BAG5, ATG101, EEF1A1, AIDA, ICOSLG, NELFB, DFFB, POFUT2, NDUFA4, TAF9B, ZNF383, RBPMS, PARK7, UBE2V1, CAPRIN1, KAT5, DYRK1A, SMPD1, EIF4EBP1, SMARCB1, ASH2L, STAT5A, TRADD, WNK1, SMAD4, DTNBP1, ENSA, PHF10, HNRNPA1, RIOK3, RPS2, LIN54, PRDX6, DYRK2, CREB3, TRPV2, ERBB4, FOXM1, NRF1, AURKAIP1, RNF41, POLR2K, FOXN3, TCEA2, USP1, USP7, FOXN2, CDK5RAP2, CPTP, PDPK1, MBTPS1, CCNG1, NF2, FBXL5, CRTC1, CPSF7, SH2B3, E2F1, CTSB, NFYA, NKAPL, RPL22, PRKAA1, DUSP19, CRKL, NRDE2, COPS8, VPS72, WDR91, DDRGK1, STYX, ZBTB45, THRAP3, HNRNPA2B1, GABPA, NRDC, WAC, PDE5A, HTT, BLM, RNF220, MFSD12, ARID4A, DHCR7, TASOR, TNFRSF14, COMMD6, UBE2I, SREBF1, C1D, UVRAG, RAC1, RBM38, CDAN1, RBCK1, UPF2, ARIH2, MYOM1, SON, PEX14, TMEM259, HNRNPH1, PIK3R4, EDRF1, MOB3A, MCRS1, UBE2D3, ACSL3, STRN3, ARID5A, FXR1, BRPF3, SAP130, COPS5, SERTAD1, ELK4, ANKLE2, RAD23B, WTAP, CNOT3, TRIM33, RAD52, ARNT, ANKRD17, PASK, MAX, ZBTB18, TGFBR2, MAP3K5, AP2A1, SMARCAD1, PHF2, XRCC6, CD2AP, LDLRAD4, PCBP2, TCF20, DNMT1, ATP6V1H, G3BP2, TRRAP, DDA1, FAM3C, P2RX4, CD300A, RTEL1, ETS2, CUX1, TOPORS, ZNF148, GNL3L, UBE2Z, STAT1, IQGAP3, ZFP2, SREBF2, TOP1, PNP, GLMP, FZD5, SMURF1, WHRN, TAF11, GPATCH3, AKAP13, SBNO2, COA3, ARHGEF2, NFE2L1, MT-CO2, MAP3K3, SMC5, ZNF318, ABCG1, ILF2, CTR9, ZSCAN20, NSMCE1, DCAF12, BECN1, CNOT7, CD47, MPHOSPH8, LRIG2, SH3BP5L, IRF2BP2, TSNAX, ABCB10, JMJD4, PARP1, AFDN, CENPF, ANGEL2, INTS7, LPGAT1, NEK2, CD55, PFKFB2, MAPKAPK2, MDM4, PPP1R15B, SOX13, TMEM9, NEK7, ZBTB41, CDC73, RO60, UCHL5, TAB2, SASH1, IVNS1ABP, RNF2, NIBAN1, IER5, QSOX1, HIVEP2, SOAT1, RC3H1, SUCO, HBS1L, TADA1, POGK, ATF6, USP21, DEDD, SLAMF6, MED23, AIM2, ETV3, PMF1, GON4L, PYGO2, PBXIP1, IL6R, ZUP1, CRTC2, GATAD2B, FANK1, IKZF5, GABPB2, MLLT11, NSMCE4A, MCL1, ATG5, TIAL1, CACUL1, RRAGD, BRCC3, ZNF292, DDX20, RAP1A, LRIF1, RBM15, TAF5, GNAI3, PSRC1, CUEDC2, NFKB2, VAV3, COX7A2, BTRC, PTBP2, SLF2, DR1, MTF2, RPL5, YTHDF1, MTM1, GBP5, FMR1, MRGBP, CREG1, RBMX, FUBP1, MOSPD1, USP33, ZZZ3, MTG2, RAP2C, GADD45A, EFCAB7, GNAS, OMA1, PDLIM1, DHCR24, NKAP, RUNX2, NSMF, CDC5L, CPT2, SCP2, CC2D1B, ADNP, PTPN1, TNKS2, INPP5E, ZNFX1, ARFGEF2, REXO4, PTEN, NCOA3, GHITM, POMT1, POLH, ABL1, POLR3A, KDM4A, PCIF1, ZNF691, SVBP, FOXJ3, ENDOG, ZMPSTE24, RLF, STK4, PPIE, HNRNPH2, YWHAB, TRUB2, UBR2, ANXA7, TAF8, FHL3, INPP5B, IFT52, MTF1, CDCA8, MEAF6, ZC3H12A, STK40, AGO3, ENG, AGO1, EIF4EBP2, CDK9, TOR2A, NIBAN2, MAFB, ATRX, GLO1, RPRD1B, RNF19B, ZBTB43, RNF8, ZBTB8A, HDAC1, SCAI, NEK6, KPNA6, MTCH1, RPS4X, ZBTB26, ZBTB6, RBL1, RC3H2, PEF1, OGT, RTKN2, SRSF4, MED18, TGIF2, RPA2, UBE2D1, CISD1, ZNF76, TLR4, SCAND1, PHF20, ILRUN, ROMO1, POLE3, SNX30, BAK1, BMPR2, RING1, KLF4, FZD8, CCNY, VSIG4, NCOA6, AMER1, PSMB8, CDC14B, HABP4, DXO, SKIV2L, KDM5C, NELFE, TSPYL2, RBM7, ZBTB12, LSM2, ASXL1, ZBTB17, POFUT1, SPEN, DDAH2, SECISBP2, CKS2, SPIN1, CSNK2B, TUT7, BAG6, ABI1, FLOT1, UBQLN1, PPP1R10, TLE4, PIP4K2A, HDAC6, TRIM39, BMI1, MBNL2, SP2, TBC1D25, PPP1R11, EXOSC10, KDM2B, KLF9, XRN2, TRIM27, EDNRB, ZKSCAN3, CTNNBIP1, ACOD1, POLR3F, ZBTB48, SHB, ACTR2, CKAP2, RGP1, TAF2, TDP2, BCOR, LIG3, SKI, OPTN, RAD50, BMP2, DVL1, TAB3, POLA1, NGRN, CD83, ZFX, LGR4, DNAJC15, FEZ2, AGRN, HIVEP1, RASSF2, NEDD9, NFX1, FOXO1, RPS6KA3, EXOSC9, SIN3B, ARIH1, FBH1, MPV17, CDK14, RFC3, CAAP1, NABP2, FBXL19, BCL7C, ABRAXAS1, HMGN1, TAF9, RABGEF1, PAN3, NLN, MTIF3, RCAN1, MIER3, EXOC1, KDM4C, RNF6, ZMYND11, ASAH1, GGA1, CTNS, RFC1, GPNMB, SEPSECS, BAZ1A, DNAJC19, LATS2, PSME1, NSD2, RALBP1, HMCES, RPUSD3, BRPF1, METTL14, TRIP12, DCP2, RNF20, EP400, RTF1, TSN, ZXDC, SQSTM1, CCNK, RPS9, AKT1S1, PTOV1, ERCC2, LRRFIP1, ATG16L1, AKT2, RHBDD1, XRCC5, MAP3K4, EEF1B2, SUMO1, URI1, GPS1, ASH1L, RNF34, NCOA7, RFC4, GRB2, TIRAP, CDON, PRKAR1A, PDCD10, TMEM119, TDG, IGF1, GIPC1, PIAS3, MTPN, BANP, BCL2L11, SPOP, PICALM, TGFBRAP1, IRF2, FAM50A, KEAP1, SRPK2, GOLGB1, PPP6R3, PTTG1, ZSCAN25, ORMDL3, CHD2, FAM122A, ANXA4, ANKLE1, BAD, PDE8A, BRD7, DMTF1, HSPA2, SFMBT1, PAIP2, MATR3, PPP3CB, SLC39A8, PPP3CA, GIT1, SLC11A2, PSAP, SIN3A, BCKDK, SMARCD1, VDAC1, ZBTB9, CLK3, FZR1, ZBTB46, AFF1, DNAJC30, CDK1, BRD2, MVP, PPP1CB, PHF20L1, CHCHD2, QRICH1, WDR6, AGPAT1, DHRS7B, PPHLN1, MAPK8, PURB, TRPS1, ZNF32, TNRC6A, FAM172A, NFATC2, MOB1A, MOB1B, ZNF35, ZNF445, JMY, FAF1, TSPO, TAX1BP1, ZC3H7A, CARHSP1, GPS2, ATN1, STK16, ILK, EAF1, RBAK, ZNF182, NFE2L2, TULP3, SMU1, SFMBT2, PTK2B, EIF4ENIF1, KDM7A, MYCBP, TEN1, ASCC2, MED13, KHSRP, NSF, TCF4, DDT, CGGBP1, CSNK1D, DOT1L, ZSWIM8, AEBP2, KSR1, RPRD1A, LCMT1, SETD4, JMJD1C, HECTD1, N4BP2L2, USP47, KDM5A, ROCK1, BACH1, FKBP1A, KDM1A, USP25, MORC3, CCNL2, MIER1, ASXL2, NCOR2, PAXIP1, KIF16B, INO80D, PSME4, RELA, BCL6, PARG, TFIP11, ZBTB40, NLK, SOS1, SLC8A1, ESRRA, XPO1, TBC1D10A, SMCR8, MIEF1, FAM161A, NCOA1, HIPK2, GRAMD4, INTS1, MARK2, PHF14, SETD5, BUD31, ARMC5, NGDN, PYM1, CEBPD, CNPPD1, ALAD, COA8, ZC3H8, PBRM1, WDR81, SSB, KDM3A, SETD2, MARCHF7, TET3, COPS7B, CXCR4, TBC1D14, CWC22, PLD3, CLEC16A, GIGYF2, MAP3K2, SPIRE1, RAB1A, KANSL1, CREB1, PARN, RARG, PPP1R12A, TMBIM6, TLR6, HERC1, CXXC1, SCFD1, DENND4A, ZNF692, PSMC2, INO80C, PUM1, LACC1, MITF, CYLD, ATP2B1, DIP2A, BCAP31, AKIRIN1, S100A13, PIK3R5, MAPKBP1, DCAF1, EIF4E3, BIRC6, PRKD2, CORO1C, MAPK9, CLK1, MECP2, NSD1, BRMS1, DHFR, NFIC, ATF5, BAHD1, TENT4B, TENT2, LPIN1, POLDIP3, E2F5, EXOSC6, CD44, TNF, CHID1, KMT2B, CDK12, ATF7, MBIP, MOV10, CNOT10, NCOA2, TAF6, PTPRJ, EWSR1, UBE2L3, GINS3, SS18L2, USP19, TIA1, ERN1, ECD, GPBP1, HYAL2, RAF1, TNRC6B, SMG1, CCNQ, RPL6, CCPG1, DISC1, SMC6, ILF3, LILRA5, VGLL4, TECPR1, MSR1, CNEP1R1, EPM2AIP1, KAT8, CDK15, TAF1, HPF1, GTF2IRD2, TRIM32, CHTF8, CISH, HERPUD1, BRD1, EEF1D, ZSCAN2, MAP2K4, TAF1D, TRIM26, SIMC1, BCL7B, ITPKB, RAB3GAP1, TOP2A, DGKZ, MBD3, RMND1, SCAF8, ZFHX2, RCOR3, NRBP2, SDHAF3, MTMR1, PPP6R1, CARF, CACTIN, CBFB, SKIL, INTS12, KANSL2, RNF10, CD36, ATXN1L, ZNF276, GOLGA2, MFN2, SEMA4D, RIC1, ZC3H18, DHX36, BAP1, DUSP7, PCBP4, NCK1, REPIN1, DNAJC24, NMD3, PPP2R5D, EHMT1, CIAO1, PPP2CA, FHIT, SELENOK, FTO, SELENOT, BRAF, FAM162A, PRKRIP1, EIF1, RYBP, DPH3, SSBP1, RXRA, BRD9, POR, ABHD14B, SERP1, UHMK1, PHC3, RPL23, RWDD1, TIPARP, TFDP2, MAML3, SNF8, UIMC1, FNIP1, CAST, ATPSCKMT, RPS6KA2, TTC39B, ACSL1, LARP7, MACROH2A1, NDUFA13, LAMTOR3, SLC35A4, SMG7, CAMK2D, DROSHA, RAD17, ZBTB38, RNF4, ERBIN, RACK1, GFM2, TNFAIP8, CEBPA, ABL2, PIK3R1, SDCBP, UBE2V2, TCEA1, RNF217, STAU2, RNF19A, INTS9, UBR5, EIF2B4, ATP6V0E1, STK3, ENY2, ATP6V1C1, INTS8, CNOT8, IKBKB, EID1, BTBD10, ZFP82, EIF3F, AMBRA1, KDM2A, RBM4B, EMSY, GSDMD, CREBZF, TRAF6, CLNS1A, RNH1, H2AX, EIF1AD, PUF60, INTS4, MAML2, CLP1, BCLAF1, PAFAH1B2, EIF3M, KMT2A, CELF1, NFRKB, HSPA8, DICER1, PHC1, SFSWAP, HIF1A, GGA3, TRMT112, IST1, PIAS1, PLD4, ACADVL, SMG8, CDK5RAP3, CIZ1, HOMER3, MED24, TDRD3, SH2B2, DDX11, PSMD9, CHD4, PARPBP, PHB2, CAND1, DAG1, ACVR1B, ZCCHC7, CPEB2, SUDS3, CITED2, OTUB1, MYCBP2, YTHDF2, INTS11, GTF2H3, CNOT4, NELFA, VIM, COPS7A, SOD2, LSM14A, ATXN2, BAZ2A, CEP290, NACA, APAF1, BRF1, RITA1, SART3, SMARCC2, TRIAP1, CLEC5A, TIMELESS, ZBTB33, ZBTB1, SNW1, GSKIP, HNRNPC, MOAP1, LIN52, AKT1, SRSF5, GTF2A1, SOCS4, SAMD4A, ZFP37, TLE3, RNF111, MEF2A, MEIS3, WDR61, SECISBP2L, PHKG2, KCTD13, DET1, ZDHHC7, INO80E, ZFP1, WWOX, METTL4, LITAF, MRTFB, ZFP90, CTDNEP1, SCIMP, POLR2A, SAP30BP, VEZF1, MSL1, OAZ2, RBM8A, SEC22B, RPL26, YTHDC1, IKBKE, RNF213, TSHZ1, HELZ, CAPNS1, UNK, APOC1, PIAS2, ELOF1, CEBPG, CIRBP, ELANE, SAFB, WBP2, KANK2, BCAS3, MBD1, SPHK2, ZNF628, EGLN2, UPF1, RPS19, ZFP36, CCDC124, FKBP8, HAMP, SNRNP70, NELFCD, OAZ1, DNAJC3, SBNO1, TAF15, HADH, FBXW7, POLDIP2, GTF2H5, FRK, SLC37A4, CDYL2, DCP1A, RPAP2, BIRC2, NR1H3, ZNF8, TOX4, VPS13D, CASP8AP2, GGNBP2, PPP6R2, YTHDF3, DDX6, SIRPA, PPP1R9B, CAMK1D, ADRM1, CBY1, BORA, DENND1B, CIB1, ZMYM2, SH3GLB1, RCC1L, MTERF4, NDFIP2, BCL2L13, ZCCHC17, PSMC3, CYFIP1, TADA2A, SOCS2, SNX12, CCNA2, TNFAIP3, MED29, CSDE1, SAP18, CNOT6, MED6, PTGES3, BCL2L12, PLCG2, RAVER1, PIP4K2B, METTL23, C9orf72, ACD, PPP4R3B, TMEM106A, HDGFL2, MID1IP1, FURIN, IKBKG, PHF19, PRIM2, ATRAID, PPP1R2, ZNHIT3, CIITA, MTLN, ZSCAN26, WASHC1, MTRES1, DBI, CNOT9, TCF7L2, ATP6AP2, LCOR, ARID1B, ING5, ZFHX3, TM9SF2, RAD51, DDX3X, TMF1, CTCF, HK1, TBC1D24, ACTB, CHD8, AP3D1, CTNNB1, GRHL2, ABHD5, RPL11, TLR5, RDX, PFKM, EIF2B5, INPP5F, GCLC, UBE3A, INO80, EIF4A3, LPL, CDC42, EDC3, DLG4, B2M, TTC37, MALT1, BCL10, FANCB, PQBP1, FAS, CTC1, DEK, INTS14, MED19, FBXW8, CBLB, EIF3L, ZNF394, SOCS7, ITCH, CALM2, SAMD8, ZBTB3, PIK3CB]
GO:0051246	Regulation of protein metabolic process	3.96E-19	905	2622						[DVL2, CD74, RANBP9, RB1CC1, BOD1L1, LCP2, TNFRSF1A, PPP2R5B, BCL3, DRD4, EIF2AK1, PPP1R15A, OTUB2, SIRT1, GADD45B, THAP7, OSM, MAPK1, RHBDD3, EIF3D, RBX1, RIPK3, EIF5, NFKBIA, PSME2, AURKA, CSNK2A1, STUB1, CSK, CTSH, EHD4, RIPK2, EIF3E, EXOSC5, HNRNPL, SGTA, FIZ1, CDC37, GSK3A, HGF, FIS1, FKTN, DUSP3, NFKB1, SPI1, CNOT2, USP5, FBXO5, STK38, IL5, SKP1, MLH1, MAPRE3, NCK2, SLC11A1, MAD2L2, P3H1, CTSD, NFYB, ACVR2A, PITHD1, TRAP1, TRAF2, KLF2, EIF3K, FXR2, NEDD8, TSG101, APOE, BST2, MLLT1, CEP85, MAP3K10, PPIL4, VPS25, RARA, LGALS3, SMARCC1, PER2, RIDA, DPH2, KRAS, ELP3, DPH6, LAMTOR5, APC, AKIRIN2, HTRA2, MDM2, CAB39, NUDT15, HUS1, IREB2, TACO1, TANK, DERL1, HINT2, DCUN1D5, BCAR3, BARD1, METTL5, OSBPL8, MNAT1, PSMC1, LRP6, LPCAT3, PPP2R5A, POMT2, RTRAF, TAOK1, ERP29, CSNK1A1, CCNT1, SPAG9, TWSG1, SMAD7, DNAJB6, MOB3B, PKMYT1, PKD1, ELOB, AXIN1, N4BP1, CSNK2A2, TIMP2, MYDGF, MAP2K2, PIAS4, EP300, DESI1, BRD4, DCPS, EIF2AK4, OSBP, PIK3CA, DNAJC10, ATF2, CCNT2, MUL1, GFM1, LXN, ALS2, YWHAE, CUL3, RAPGEF2, IFT57, HDAC4, CASC3, STAT3, FASTKD3, CPEB4, FBXW11, CENPE, UBE2B, NRP1, NBN, PRDX5, USP4, PRKAR2A, ANKIB1, EIF4H, GTF2H1, CPEB3, FBXO7, EIF2B2, CD27, CDK2, TARBP2, FANCM, PELI2, JDP2, PML, IQGAP1, EFL1, COPS3, TP53, AKAP8, SOD1, MOB3C, EIF2D, JTB, CTDSP1, RABL3, DGKQ, SETD7, PHIP, GNA12, UPF3B, DPH7, PAK1, RPS3, ATM, LSM14B, PPP4C, DUSP6, SPOPL, FER, CDC123, ATG10, NIPBL, LPCAT1, PID1, MSI2, UBASH3B, APP, FLCN, DEPTOR, VBP1, GNAQ, BAG4, PRKAG2, HMGCR, CCNB2, SPPL3, CNOT11, ARAF, NPTN, CTBP1, CALM3, CSTB, PPP1R16A, MRNIP, UBXN1, ZYG11B, SPRTN, IWS1, CCNYL1, CCNL1, PCOLCE2, ELP6, SENP2, METAP1, MAD2L1, NDUFS4, TLR3, WDFY2, RPUSD4, TSC1, DUSP16, SPRED1, VPS35, COPS2, PLK1, PATL1, TPX2, NOD2, DIP2B, BIRC5, POLR2G, FADD, PRELID1, PAIP1, HDAC3, TMED10, PCSK9, MTBP, FNTA, GTPBP2, RNF139, COPS6, HIPK3, RNFT1, PWWP2A, SRP9, MRPL13, ING2, EIF2AK3, RPTOR, WDR48, FBXO22, EEF2, TADA2B, MMP14, COMMD1, RPS6KB2, EIF4EBP3, CENPS, GLE1, SH3RF3, ACO1, CSHL1, HCFC1, PRKACA, BOD1, ADAM17, ALG10B, PSMC5, LSM1, CCAR2, FANCI, MAPK7, CKS1B, PPP1R8, REST, PTPN2, CD84, KMT2E, CFLAR, NFYC, CASP2, CAMKK2, GNAI2, DAB2, KHDRBS1, AURKB, NSD3, PAK2, TOLLIP, DIS3L2, SWAP70, DVL3, USP9X, TLK2, PIBF1, SAMD4B, CHMP6, SH2D3C, NSUN3, RAP2B, DCUN1D3, PKM, RNF185, CALR, CNOT1, RCHY1, CDC25C, SERPINF2, PHF23, GLYR1, RHBDF2, EXOSC3, PRKAG1, PPP2R1A, GSK3B, STK11, PARL, RNF40, MRE11, PPP1CA, LARP4B, PSEN1, EIF4A2, NCBP2, CDCA2, HMG20B, MOB2, HEXIM1, PAXBP1, HAX1, SP1, TBK1, RPS27L, HGS, SERPINB8, PRKCD, GAS6, PRMT3, EEF1G, CD86, EIF3C, PURA, PLA2G6, MTA1, RPS6KA4, C2CD3, CCDC84, USP16, ATP5IF1, SF3B1, CDKN3, CHP1, PSME3IP1, LIMK1, HIP1, TNRC6C, SIRT6, SARNP, EBAG9, PIDD1, RTN4, SUV39H1, PSMF1, TESK1, PUM2, CCDC88A, BAG5, ATG101, EEF1A1, AIDA, RBPMS, PARK7, UBE2V1, CAPRIN1, KAT5, DYRK1A, SMPD1, EIF4EBP1, SMARCB1, WNK1, SMAD4, DTNBP1, ENSA, RPS2, ERBB4, AURKAIP1, RNF41, TCEA2, USP7, CDK5RAP2, PDPK1, CCNG1, NF2, FBXL5, SH2B3, CTSB, NFYA, RPL22, PRKAA1, DUSP19, CRKL, COPS8, WDR91, DDRGK1, STYX, NRDC, WAC, PDE5A, HTT, BLM, TNFRSF14, UBE2I, SREBF1, UVRAG, RAC1, ARIH2, TMEM259, MOB3A, MCRS1, ARID5A, FXR1, COPS5, SERTAD1, ANKLE2, RAD23B, CNOT3, ARNT, PASK, TGFBR2, MAP3K5, XRCC6, LDLRAD4, DNMT1, DDA1, CD300A, TOPORS, GNL3L, UBE2Z, IQGAP3, FZD5, SMURF1, AKAP13, COA3, ARHGEF2, ABCG1, CTR9, CNOT7, LRIG2, SH3BP5L, ABCB10, JMJD4, MDM4, PPP1R15B, TMEM9, UCHL5, TAB2, SASH1, IVNS1ABP, NIBAN1, SOAT1, RC3H1, HBS1L, DEDD, AIM2, PYGO2, IL6R, ATG5, CACUL1, RAP1A, PSRC1, BTRC, DR1, MTF2, RPL5, YTHDF1, MTM1, FMR1, ZZZ3, MTG2, RAP2C, GADD45A, DHCR24, NSMF, ADNP, PTPN1, INPP5E, PTEN, POMT1, ABL1, KDM4A, PCIF1, SVBP, ZMPSTE24, STK4, YWHAB, TRUB2, INPP5B, IFT52, CDCA8, ZC3H12A, AGO3, ENG, AGO1, EIF4EBP2, CDK9, ATRX, RNF19B, HDAC1, MTCH1, RPS4X, RC3H2, PEF1, OGT, UBE2D1, TLR4, PHF20, BAK1, BMPR2, KLF4, FZD8, CCNY, AMER1, PSMB8, CDC14B, HABP4, NELFE, TSPYL2, SECISBP2, CKS2, CSNK2B, TUT7, BAG6, ABI1, FLOT1, UBQLN1, HDAC6, TRIM39, BMI1, PPP1R11, TRIM27, EDNRB, SHB, RGP1, BCOR, SKI, RAD50, BMP2, DVL1, NGRN, RASSF2, NEDD9, FOXO1, RPS6KA3, EXOSC9, ARIH1, FBH1, CAAP1, TAF9, RABGEF1, PAN3, MTIF3, RCAN1, KDM4C, GGA1, GPNMB, SEPSECS, LATS2, PSME1, RALBP1, RPUSD3, METTL14, TRIP12, DCP2, RNF20, RTF1, SQSTM1, CCNK, RPS9, AKT1S1, AKT2, RHBDD1, XRCC5, MAP3K4, EEF1B2, SUMO1, GPS1, RNF34, NCOA7, TIRAP, CDON, PRKAR1A, PDCD10, TMEM119, IGF1, GIPC1, PIAS3, MTPN, BANP, BCL2L11, SPOP, PICALM, KEAP1, PPP6R3, PTTG1, FAM122A, BAD, PDE8A, BRD7, HSPA2, PAIP2, SLC11A2, SIN3A, FZR1, MVP, MAPK8, TNRC6A, MOB1A, MOB1B, FAF1, TSPO, GPS2, ILK, NFE2L2, PTK2B, EIF4ENIF1, KHSRP, NSF, CSNK1D, KSR1, HECTD1, USP47, KDM5A, ROCK1, FKBP1A, KDM1A, USP25, PAXIP1, PSME4, RELA, BCL6, PARG, SOS1, SLC8A1, XPO1, TBC1D10A, SMCR8, MIEF1, FAM161A, HIPK2, GRAMD4, INTS1, MARK2, SETD5, NGDN, PYM1, CNPPD1, ALAD, KDM3A, MARCHF7, COPS7B, GIGYF2, RAB1A, KANSL1, PARN, PPP1R12A, TLR6, PSMC2, PUM1, DIP2A, BCAP31, PIK3R5, EIF4E3, BIRC6, PRKD2, CORO1C, MAPK9, MECP2, NSD1, BRMS1, DHFR, TENT4B, POLDIP3, CD44, TNF, CDK12, MBIP, MOV10, CNOT10, PTPRJ, UBE2L3, USP19, TIA1, ERN1, HYAL2, RAF1, TNRC6B, DISC1, ILF3, LILRA5, VGLL4, CNEP1R1, KAT8, TAF1, HPF1, TRIM32, HERPUD1, EEF1D, MAP2K4, SIMC1, ITPKB, RAB3GAP1, RMND1, PPP6R1, CACTIN, KANSL2, CD36, GOLGA2, SEMA4D, RIC1, DHX36, DUSP7, NCK1, DNAJC24, PPP2R5D, EHMT1, PPP2CA, FHIT, FTO, SELENOT, BRAF, FAM162A, PRKRIP1, EIF1, RYBP, DPH3, POR, SERP1, UHMK1, RPL23, TIPARP, SNF8, FNIP1, CAST, RPS6KA2, ACSL1, MACROH2A1, NDUFA13, SLC35A4, CAMK2D, RACK1, GFM2, TNFAIP8, CEBPA, SDCBP, UBE2V2, TCEA1, RNF217, RNF19A, UBR5, EIF2B4, STK3, CNOT8, IKBKB, EID1, EIF3F, AMBRA1, RBM4B, TRAF6, EIF1AD, BCLAF1, EIF3M, KMT2A, CELF1, HIF1A, GGA3, IST1, PIAS1, SMG8, CDK5RAP3, PHB2, DAG1, CPEB2, OTUB1, MYCBP2, YTHDF2, CNOT4, NELFA, VIM, COPS7A, LSM14A, ATXN2, APAF1, BRF1, SART3, TRIAP1, SNW1, GSKIP, AKT1, SOCS4, SAMD4A, RNF111, WDR61, SECISBP2L, DET1, SAP30BP, OAZ2, RBM8A, SEC22B, RPL26, UNK, ELOF1, CIRBP, ELANE, WBP2, SPHK2, EGLN2, UPF1, ZFP36, FKBP8, HAMP, SNRNP70, OAZ1, DNAJC3, FBXW7, DCP1A, BIRC2, NR1H3, CASP8AP2, GGNBP2, PPP6R2, YTHDF3, DDX6, SIRPA, PPP1R9B, ADRM1, BORA, CIB1, RCC1L, NDFIP2, BCL2L13, PSMC3, CYFIP1, TADA2A, SNX12, CCNA2, TNFAIP3, CSDE1, CNOT6, BCL2L12, PLCG2, C9orf72, PPP4R3B, FURIN, PHF19, ATRAID, PPP1R2, WASHC1, DBI, CNOT9, TCF7L2, TM9SF2, RAD51, DDX3X, TMF1, CTCF, TBC1D24, ACTB, CTNNB1, RPL11, RDX, EIF2B5, INPP5F, GCLC, UBE3A, EIF4A3, DLG4, MALT1, BCL10, FAS, DEK, FBXW8, CBLB, EIF3L, ITCH, CALM2, PIK3CB]
GO:0031325	Positive regulation of cellular metabolic process	4.28E-19	1042	3114						[DVL2, CD74, ERCC1, RB1CC1, LCP2, TNFRSF1A, PPP2R5B, BCL3, DRD4, CDK13, ACTR6, RBM22, PPP1R15A, SIRT1, OSM, MAPK1, HMOX1, EIF3D, RBX1, PHF5A, ZBED4, RIPK3, SPTLC2, NFKBIA, AURKA, ZFP64, STUB1, MAZ, MGA, CSK, EHD4, RIPK2, EIF3E, MTMR9, EXOSC5, HNRNPL, RELB, SGTA, FIZ1, USF2, GSK3A, HGF, NAMPT, WASL, EDF1, SETX, SUPT4H1, DDX5, JADE1, NFKB1, SPI1, PRDM4, CSRNP2, ELK3, RAD51AP1, CNOT2, USP5, HCFC2, TBP, IL5, NR3C1, MLH1, NPRL2, NEK4, DAZAP1, MAPRE3, NCK2, SLC11A1, INO80B, PPP3R1, PLEK, BCL9, MAD2L2, PRDM2, MED28, IRF2BPL, RHOQ, ELF1, NFYB, ACVR2A, HOXA7, RAB38, ACTR5, IRF1, PITHD1, PLAGL2, MLX, TRAF2, YEATS4, KLF2, GFER, E2F8, FXR2, EAPP, SNX4, MED17, TSG101, APOE, JUND, TAF4, TRIM28, MAP3K10, ABCB7, RARA, SMARCC1, PER2, RIDA, TERF2, RFXAP, KRAS, MBD2, MDFIC, AKIRIN2, MDM2, CAB39, EPC2, MED4, TTC5, TLR2, BCAR3, METTL5, OSBPL8, MNAT1, LRP6, PPP2R5A, POMT2, LPIN2, THOC1, SCARB1, RTRAF, TAOK1, ERP29, VAC14, CSNK1A1, CCNT1, ATF1, TWSG1, WIPI1, SMAD7, SMAD2, KMT2C, YY1, MOB3B, PKD1, ELOB, AXIN1, CREBBP, MLYCD, SRCAP, SPTLC1, ELL, MYDGF, MAP2K2, TCF3, PIAS4, EPC1, MED15, ACTR3, EP300, BRD4, MED26, DCPS, EPCAM, EIF2AK4, OSBP, PIK3CA, TAF12, SLC9A1, ATF2, CCNT2, ARID4B, ALS2, RAPGEF2, SLC30A9, HDAC4, THRA, STAT3, FASTKD3, ERCC8, SUB1, FBXW11, SLF1, CENPE, UBE2B, MED20, NRP1, NBN, TFEC, AHI1, ANKIB1, GTF2H1, CPEB3, GMEB2, PRPF6, FBXO7, PATZ1, CDK2, TARBP2, PELI2, TRIP11, PML, IQGAP1, CRTC3, IRF8, MED9, TP53, PRDM15, IFNAR1, SOD1, MOB3C, MEF2D, SF3B4, POGZ, JTB, CSRNP1, DGKQ, ABT1, PHIP, GNA12, CDK16, UPF3B, GINS4, TERF1, PAK1, RPS3, NPAT, ATM, MTA2, AIP, NDUFC2, CDC123, NIPBL, MED21, RANBP2, UBP1, PID1, APP, XPC, FLCN, KLF10, MED7, BATF, BAG4, PRKAG2, APPL1, SPPL3, CNOT11, ARAF, NPTN, RFX5, MED8, CTBP1, CALM3, TRIM62, PKNOX1, MED27, MRNIP, MAML1, STAT5B, MED11, ZYG11B, GMEB1, REL, MERTK, CCNYL1, HELQ, ATXN7, FYCO1, HMGB2, ICE1, TLR3, DAGLB, MED30, KDM1B, WDFY2, WRN, RPUSD4, TSC1, HPRT1, VPS35, TAF10, ATMIN, PLK1, STAT6, PATL1, NUDT21, TPX2, NOD2, MED1, NFATC3, KMT2D, PELP1, BIRC5, E4F1, POLR2G, FADD, PRELID1, UBTF, PAIP1, HDAC3, PCSK9, JUNB, AKNA, RNF139, PWWP2A, TRIM56, CXCL10, SMAD1, KMT5B, ARF4, ETV5, ING2, BPTF, EIF2AK3, RPTOR, MLLT10, WDR48, FBXO22, EEF2, TADA2B, RPS6KB2, SH3RF3, CSHL1, HCFC1, ADAM17, ALG10B, PSMC5, LSM1, CCAR2, MAPK7, CKS1B, ELF4, RSF1, TNKS, RBM14, REST, MSL2, PTPN2, KMT2E, NFYC, CAMKK2, MLXIP, NFKBIB, GNAI2, ATAD5, DAB2, KHDRBS1, AURKB, NSD3, PAK2, RNF31, DIS3L2, NUP98, DVL3, USP9X, SIX5, PIBF1, SAMD4B, SH2D3C, HINFP, FUBP3, ZNF513, RAP2B, PKM, ARID1A, ING3, USF3, CNOT1, RCHY1, TACC1, SERPINF2, COQ7, GLYR1, LRSAM1, EXOSC3, MED14, PRKAG1, SMARCE1, WRAP53, GSK3B, STK11, MED16, MRE11, LARP4B, DHRS4, PSEN1, SMCHD1, ZFPM1, MED25, NCBP2, PPM1A, SETD3, CDCA2, MOB2, PAXBP1, HAX1, CREB3L2, SP1, TBK1, RPS27L, MORF4L1, PRKCD, GAS6, DHX34, CD86, EIF3C, SS18L1, PLA2G6, MTA1, RPS6KA4, USP16, ARID2, BCL9L, SF3B1, CHP1, FOXK2, SUPT7L, TNRC6C, ACTR8, SIRT6, PCGF5, SRA1, SUV39H1, TESK1, MTDH, TASP1, RERE, CCDC88A, NFAT5, ZBTB49, ATG101, RBPMS, PARK7, UBE2V1, KAT5, DYRK1A, SMPD1, SMARCB1, ASH2L, STAT5A, WNK1, SMAD4, DTNBP1, PHF10, HNRNPA1, PRDX6, DYRK2, CREB3, ERBB4, FOXM1, NRF1, RNF41, TCEA2, USP7, CDK5RAP2, PDPK1, CRTC1, E2F1, NFYA, PRKAA1, DUSP19, CRKL, COPS8, VPS72, DDRGK1, THRAP3, HNRNPA2B1, GABPA, NRDC, WAC, PDE5A, HTT, BLM, ARID4A, TNFRSF14, SREBF1, UVRAG, RAC1, RBCK1, ARIH2, PIK3R4, EDRF1, MOB3A, MCRS1, ACSL3, STRN3, ARID5A, FXR1, BRPF3, COPS5, SERTAD1, ELK4, ANKLE2, CNOT3, ARNT, PASK, MAX, ZBTB18, TGFBR2, MAP3K5, PHF2, XRCC6, PCBP2, TCF20, DNMT1, TRRAP, DDA1, P2RX4, CD300A, RTEL1, ETS2, TOPORS, ZNF148, STAT1, IQGAP3, SREBF2, GLMP, FZD5, SMURF1, TAF11, GPATCH3, AKAP13, SBNO2, COA3, ARHGEF2, NFE2L1, MT-CO2, ZNF318, ABCG1, ILF2, CTR9, BECN1, CNOT7, ABCB10, JMJD4, PARP1, LPGAT1, NEK2, PFKFB2, PPP1R15B, NEK7, CDC73, UCHL5, TAB2, SASH1, NIBAN1, IER5, SOAT1, RC3H1, TADA1, ATF6, USP21, MED23, PMF1, PBXIP1, IL6R, CRTC2, GATAD2B, FANK1, GABPB2, MLLT11, CACUL1, BRCC3, ZNF292, RAP1A, RBM15, TAF5, GNAI3, PSRC1, NFKB2, VAV3, BTRC, SLF2, DR1, MTF2, RPL5, YTHDF1, FMR1, MRGBP, RBMX, MOSPD1, RAP2C, GADD45A, EFCAB7, PDLIM1, RUNX2, NSMF, CDC5L, ADNP, PTPN1, TNKS2, PTEN, NCOA3, GHITM, POMT1, ABL1, PCIF1, FOXJ3, ENDOG, RLF, STK4, TRUB2, TAF8, MTF1, CDCA8, MEAF6, ZC3H12A, AGO3, ENG, AGO1, CDK9, NIBAN2, MAFB, ATRX, RPRD1B, RNF19B, RNF8, HDAC1, KPNA6, RPS4X, RC3H2, OGT, MED18, ZNF76, TLR4, SCAND1, PHF20, ROMO1, SNX30, BMPR2, KLF4, FZD8, CCNY, NCOA6, HABP4, DXO, NELFE, ASXL1, ZBTB17, DDAH2, CKS2, SPIN1, CSNK2B, TUT7, ABI1, FLOT1, UBQLN1, PPP1R10, PIP4K2A, HDAC6, TRIM27, EDNRB, ZKSCAN3, ACOD1, ZBTB48, ACTR2, CKAP2, TAF2, SKI, OPTN, RAD50, BMP2, DVL1, NGRN, ZFX, LGR4, AGRN, HIVEP1, RASSF2, NEDD9, FOXO1, RPS6KA3, EXOSC9, ARIH1, FBH1, RFC3, NABP2, BCL7C, ABRAXAS1, HMGN1, TAF9, PAN3, RNF6, RFC1, GPNMB, BAZ1A, NSD2, RALBP1, HMCES, RPUSD3, BRPF1, METTL14, DCP2, RNF20, EP400, RTF1, ZXDC, SQSTM1, CCNK, RPS9, PTOV1, ERCC2, ATG16L1, AKT2, XRCC5, MAP3K4, SUMO1, ASH1L, NCOA7, RFC4, GRB2, TIRAP, CDON, PDCD10, TMEM119, IGF1, GIPC1, BCL2L11, PICALM, IRF2, KEAP1, ORMDL3, FAM122A, BAD, PDE8A, BRD7, DMTF1, HSPA2, PPP3CB, PPP3CA, SIN3A, SMARCD1, VDAC1, FZR1, CDK1, CHCHD2, QRICH1, TNRC6A, NFATC2, MOB1A, MOB1B, ZNF445, JMY, FAF1, TSPO, GPS2, ATN1, STK16, ILK, EAF1, NFE2L2, PTK2B, EIF4ENIF1, KDM7A, MYCBP, MED13, KHSRP, NSF, TCF4, CSNK1D, DOT1L, ZSWIM8, HECTD1, KDM5A, ROCK1, BACH1, KDM1A, MORC3, ASXL2, PAXIP1, INO80D, RELA, ESRRA, SMCR8, MIEF1, NCOA1, HIPK2, MARK2, BUD31, PYM1, CEBPD, ZC3H8, PBRM1, KDM3A, TET3, GIGYF2, MAP3K2, SPIRE1, RAB1A, KANSL1, CREB1, PARN, RARG, PPP1R12A, TLR6, CXXC1, INO80C, PUM1, MITF, BCAP31, AKIRIN1, PIK3R5, PRKD2, MAPK9, MECP2, NSD1, NFIC, ATF5, TENT4B, LPIN1, POLDIP3, E2F5, EXOSC6, CD44, TNF, KMT2B, CDK12, ATF7, MOV10, CNOT10, NCOA2, TAF6, PTPRJ, UBE2L3, GINS3, SS18L2, ERN1, ECD, GPBP1, HYAL2, RAF1, TNRC6B, CCPG1, DISC1, ILF3, LILRA5, CNEP1R1, EPM2AIP1, KAT8, TAF1, TRIM32, CHTF8, HERPUD1, MAP2K4, BCL7B, RAB3GAP1, TOP2A, DGKZ, MBD3, RMND1, SCAF8, CARF, CBFB, KANSL2, RNF10, CD36, GOLGA2, SEMA4D, ZC3H18, DHX36, NCK1, NMD3, PPP2R5D, PPP2CA, FTO, BRAF, RYBP, SSBP1, RXRA, POR, ABHD14B, SERP1, UHMK1, TFDP2, MAML3, UIMC1, FNIP1, ACSL1, LARP7, LAMTOR3, SLC35A4, ZBTB38, RNF4, RACK1, CEBPA, PIK3R1, SDCBP, UBE2V2, TCEA1, RNF217, RNF19A, STK3, ENY2, CNOT8, IKBKB, BTBD10, AMBRA1, CREBZF, TRAF6, CLNS1A, H2AX, MAML2, BCLAF1, PAFAH1B2, KMT2A, CELF1, NFRKB, HSPA8, HIF1A, TRMT112, PIAS1, CDK5RAP3, CIZ1, MED24, TDRD3, DDX11, PSMD9, CHD4, PHB2, CAND1, DAG1, CITED2, YTHDF2, CNOT4, NELFA, VIM, SOD2, CEP290, NACA, BRF1, SMARCC2, TRIAP1, TIMELESS, SNW1, MOAP1, AKT1, SRSF5, GTF2A1, SOCS4, SAMD4A, RNF111, MEF2A, MEIS3, WDR61, PHKG2, KCTD13, DET1, INO80E, WWOX, LITAF, MRTFB, ZFP90, CTDNEP1, POLR2A, VEZF1, MSL1, RPL26, APOC1, CEBPG, CIRBP, ELANE, WBP2, BCAS3, SPHK2, UPF1, ZFP36, CCDC124, HAMP, SNRNP70, DNAJC3, TAF15, FBXW7, DCP1A, BIRC2, NR1H3, VPS13D, YTHDF3, BORA, CIB1, SH3GLB1, RCC1L, PSMC3, TADA2A, CCNA2, MED29, CSDE1, CNOT6, MED6, PTGES3, BCL2L12, PLCG2, PIP4K2B, METTL23, C9orf72, ACD, PPP4R3B, HDGFL2, MID1IP1, FURIN, IKBKG, PHF19, PRIM2, CIITA, MTLN, CNOT9, TCF7L2, ARID1B, ING5, ZFHX3, RAD51, DDX3X, TMF1, CTCF, ACTB, CHD8, AP3D1, CTNNB1, GRHL2, ABHD5, TLR5, PFKM, EIF2B5, INPP5F, GCLC, UBE3A, INO80, EIF4A3, CDC42, DLG4, B2M, MALT1, BCL10, FANCB, PQBP1, FAS, CTC1, DEK, MED19, FBXW8, ITCH, CALM2, PIK3CB]
GO:0009894	Regulation of catabolic process	6.46E-19	420	988						[RB1CC1, SIRT1, RHBDD3, HMOX1, RBX1, ATP6V1D, SPTLC2, PSME2, AURKA, CSNK2A1, CHMP4B, STUB1, RIPK2, MTMR9, EXOSC5, SGTA, GSK3A, HGF, IL10RA, CNOT2, USP5, MLH1, NPRL2, SLC11A1, MAD2L2, PITHD1, ARL2, DDX49, TRAF2, FXR2, ZC3H14, SNX4, APOE, ATP6V1E1, SMARCC1, RIDA, APC, CDK4, HTRA2, MDM2, DRAM1, NUDT15, TTC5, BARD1, PSMC1, TRAF5, SCARB1, CSNK1A1, WIPI1, SMAD7, RHEB, PKD1, ELOB, AXIN1, N4BP1, MLYCD, CSNK2A2, SPTLC1, TIMP2, EP300, DESI1, VPS26A, DCPS, PIK3CA, HDAC4, THRA, CASC3, STAT3, FASTKD3, SCARB2, ANKIB1, CPEB3, FBXO7, CDK2, PML, CRTC3, NCOR1, RMC1, NPC1, TP53, ATP6V1A, GNA12, CDK16, ATP6V1B2, ATM, VPS26B, NBAS, LPCAT1, APP, FLCN, ATP6V0D2, LONP2, DRAM2, PRKAG2, HMGCR, CNOT11, ARAF, ATP6V0D1, UBXN1, ZYG11B, FYCO1, MAD2L1, DAGLB, FASTK, PHAX, TSC1, VPS35, PLK1, PATL1, NOD2, RAB8A, POLR2G, PAIP1, PCSK9, RNF139, RNFT1, RPTOR, FBXO22, COMMD1, SH3RF3, PRKACA, PSMC5, LSM1, CCAR2, CAMKK2, DAB2, RNF31, DIS3L2, USP9X, TLK2, MYEF2, SAMD4B, CHMP6, RNF185, CNOT1, RCHY1, PHF23, LRSAM1, EXOSC3, ZBTB7A, PRKAG1, GSK3B, STK11, MTMR4, HNRNPM, PARL, RNF40, PPP1CA, LARP4B, PSEN1, RBM10, HAX1, TBK1, HGS, PRKCD, DHX34, ATP6V0A2, EXOC7, CCDC84, FOXK2, PSME3IP1, TNRC6C, SIRT6, PSMF1, PUM2, MTDH, BAG5, ATG101, EEF1A1, DFFB, PARK7, KAT5, SMAD4, RNF41, USP7, CPTP, FBXL5, E2F1, PRKAA1, NRDE2, WDR91, DDRGK1, STYX, THRAP3, NRDC, WAC, HTT, SREBF1, UVRAG, RBM38, ARIH2, TMEM259, PIK3R4, FXR1, RAD23B, CNOT3, ARNT, ATP6V1H, DDA1, SREBF2, FZD5, SMURF1, DCAF12, BECN1, CNOT7, LRIG2, ANGEL2, MAPKAPK2, MDM4, TMEM9, UCHL5, TAB2, QSOX1, RC3H1, ATF6, DEDD, MCL1, ATG5, RRAGD, GNAI3, BTRC, RPL5, YTHDF1, MTM1, FMR1, USP33, PTPN1, PTEN, ABL1, KDM4A, ENDOG, ZMPSTE24, ZC3H12A, AGO3, RNF19B, RC3H2, OGT, CISD1, SNX30, CCNY, AMER1, DXO, SECISBP2, TUT7, BAG6, UBQLN1, PIP4K2A, HDAC6, TRIM39, TBC1D25, TRIM27, ZKSCAN3, RGP1, OPTN, DVL1, TAB3, FEZ2, FOXO1, EXOSC9, ARIH1, TAF9, PAN3, EXOC1, GGA1, PSME1, METTL14, DCP2, ATG16L1, AKT2, RHBDD1, SUMO1, TIRAP, IGF1, GIPC1, BANP, BCL2L11, KEAP1, ORMDL3, FAM122A, BAD, GIT1, PSAP, VDAC1, FZR1, WDR6, MAPK8, TNRC6A, FAF1, TSPO, CARHSP1, NFE2L2, PTK2B, EIF4ENIF1, KHSRP, NSF, CSNK1D, ZSWIM8, HECTD1, ROCK1, USP25, RELA, XPO1, SMCR8, HIPK2, ALAD, MARCHF7, TBC1D14, CLEC16A, GIGYF2, PARN, HERC1, SCFD1, PSMC2, PUM1, BCAP31, MAPK9, TENT4B, TENT2, TNF, MOV10, CNOT10, USP19, ERN1, TNRC6B, SMG1, DISC1, VGLL4, TECPR1, KAT8, TAF1, TRIM32, HERPUD1, RAB3GAP1, NRBP2, GOLGA2, RIC1, ZC3H18, DHX36, PCBP4, FHIT, FTO, RYBP, RPL23, TIPARP, SNF8, NDUFA13, RACK1, CEBPA, ABL2, SDCBP, RNF217, RNF19A, ATP6V0E1, ATP6V1C1, CNOT8, AMBRA1, PAFAH1B2, CELF1, HIF1A, GGA3, PIAS1, CDK5RAP3, MYCBP2, YTHDF2, CNOT4, VIM, APAF1, HNRNPC, MOAP1, AKT1, SOCS4, SAMD4A, PHKG2, DET1, ZDHHC7, OAZ2, RBM8A, SEC22B, IKBKE, CAPNS1, APOC1, CIRBP, EGLN2, UPF1, ZFP36, HAMP, SNRNP70, OAZ1, TAF15, FBXW7, POLDIP2, DCP1A, VPS13D, YTHDF3, SH3GLB1, ZCCHC17, PSMC3, SNX12, TNFAIP3, CSDE1, CNOT6, PIP4K2B, C9orf72, FURIN, IKBKG, ATRAID, MTLN, WASHC1, CNOT9, TMF1, ABHD5, RPL11, RDX, GCLC, UBE3A, EIF4A3, FBXW8, CBLB, ITCH, PIK3CB]
GO:0032446	Protein modification by small protein conjugation	2.69E-18	340	750						[UBR7, HDAC7, APPBP2, G2E3, KLHL20, SIRT1, CDC34, RBX1, UBOX5, STUB1, VPS18, KCTD10, USP5, FBXO5, LNPEP, SKP1, TRIM23, KLHL18, FBXO30, RNF103, IRF2BPL, RNF11, MOCS3, FBXO9, TRAF2, FBXL12, NEDD8, MED17, TSG101, TRPC4AP, TRPM4, UBE2M, TRIM28, MDM2, DCUN1D5, BARD1, HECW2, TRAF5, MIB1, RNF138, BLMH, BTBD1, ELOB, AXIN1, MGRN1, WSB1, SMURF2, HACE1, PIAS4, UBE2R2, EIF2AK4, MUL1, CUL3, HDAC4, ASB1, ERCC8, FBXW11, SLF1, PCNP, UBE2B, FBXO3, ANKIB1, SERGEF, RNF141, FBXO7, PELI2, UBE2Q2, PML, COPS3, CBX4, SDE2, RPS27A, KLHL8, MARCHF6, FEM1C, SHPRH, ASB6, SPOPL, ATG10, RANBP2, ATG3, OTULIN, TRIM11, MED7, ANKRD9, FANCC, AMFR, UBR1, MED8, TRIM62, MED27, UBE2Q1, FBXO27, MED11, RNF149, RNF25, MED30, KLHDC2, COPS2, PLK1, RNF214, E4F1, UBE2E1, RNF139, COPS6, RNFT1, TRIM56, IRF2BP1, FBXO22, VCPIP1, TSPAN17, SH3RF3, UBE3C, FBXO45, FBXO31, TRIM59, TNKS, MSL2, FBXW5, ANAPC2, RNF31, USP9X, SUZ12, TRAF7, DCUN1D3, RNF185, RCHY1, LRSAM1, RNF40, LNX2, RNF166, CUL1, RLIM, TRAIP, HMG20B, RNF123, ASB7, KLHL15, FAAP100, KLHDC10, ZNRF1, PCGF5, UBA1, ANAPC1, UBE2V1, UBE3B, DCAF5, RNF41, UBE4B, KLHL7, USP7, FBXL5, COPS8, DDRGK1, WAC, RNF220, FBXL3, UBE2I, RBCK1, AREL1, ARIH2, SIAH1, UBE2D3, COPS5, ZC3HC1, TRIM33, MARCHF5, DDA1, TOPORS, UBE2Z, UBA3, RNF121, SMURF1, PJA2, SMC5, CTR9, DZIP3, NSMCE1, DCAF12, FBXO28, KLHL12, CDC73, SASH1, RNF2, RC3H1, UFC1, DCAF8, RNF146, RUSC1, NSMCE4A, ATG5, BRCC3, BTRC, SLF2, UBE2A, TNKS2, UBR2, RNF19B, RNF8, RC3H2, UBE2D1, CDC26, RING1, UBR4, TPP2, HDAC6, TRIM39, BMI1, FBXO6, PPP1R11, KDM2B, SYVN1, TRIM27, HECTD4, KLHL21, DCAF10, BCOR, FANCG, KBTBD7, NFX1, ARIH1, FBH1, RABGEF1, KLHL42, RNF6, RNF215, TMEM129, TRIP12, RNF20, SUMO1, GPS1, RNF34, PIAS3, SPOP, ANKRD39, KEAP1, CDC23, FZR1, HERC4, UBE2E2, UBE2G1, NFE2L2, LONRF1, ZSWIM8, TTC3, HECTD1, NEURL4, FAAP20, UBE2J2, FBXO11, MEX3C, KCMF1, MARCHF7, COPS7B, WDSUB1, UBA52, HERC1, DCAF1, BIRC6, ANAPC7, UBR3, UBE2L3, HECTD2, CBLL1, SENP6, SMC6, TAF1, TRIM32, WSB2, CISH, SUMO3, TRIM26, MARCHF8, CBFB, RNF10, RYBP, KLHL2, UVSSA, RNF4, ANAPC4, RACK1, UBE2V2, RNF217, RNF19A, UBR5, RNF145, AMBRA1, TRIM3, TRAF6, CDC27, PHC1, PIAS1, CUL7, CDK5RAP3, MED24, CDCA3, CAND1, RSPRY1, ZNRF3, MYCBP2, CNOT4, ASB8, RNF170, COPS7A, AKT1, SOCS4, RNF111, KCTD13, DET1, RNF115, RNF213, PIAS2, UBE2E3, FBXW7, FBXW2, BIRC2, ANAPC16, LRRC41, UBE2F, ANAPC10, SOCS2, TNFAIP3, PEX12, DCAF7, PPIL2, RNF227, RAD51, KCTD11, CTNNB1, LZTR1, UBE3A, CDC42, MALT1, FANCB, UBE2W, FBXW8, CBLB, SOCS7, ITCH, URM1]
GO:0051276	Chromosome organization	3.25E-18	410	968						[ERCC1, HDAC7, KIF22, ACTR6, ZW10, SIRT1, CHMP4B, OIP5, CHRAC1, GSK3A, RPA3, SETX, SUPT4H1, SPI1, NUP107, HCFC2, ASF1A, NUP155, NR3C1, MLH1, INO80B, MAD2L2, VPS4B, MND1, ACTR5, DLGAP5, YEATS4, KLF2, KNSTRN, NCAPG, MLLT1, TRIM28, SMARCC1, RPA1, H3-3B, TERF2, VPS4A, IGHMBP2, MBD2, ESPL1, EPC2, HUS1, KIF23, KIF11, NUP133, NDC80, MCM4, KMT2C, YY1, AXIN1, UBN1, SRCAP, SETD1A, ACIN1, MAU2, EPC1, KIF18A, EP300, BRD4, SGO1, CHMP3, HAT1, ARID4B, TOP2B, CUL3, RBBP5, HDAC4, DNMT3A, SUB1, MSH3, CENPE, SPDL1, UBE2B, NBN, FANCM, NCOR1, ESCO1, TP53, CBX4, AKAP8, WRAP73, NUF2, SETDB1, POGZ, SETD7, SHPRH, GINS4, TERF1, PAK1, ATM, MTA2, LTO1, HIRIP3, NIPBL, ERCC3, SMC2, CTBP1, MCM3AP, ALKBH4, LRWD1, HELQ, HMGB2, MAD2L1, RAD21, KDM1B, WRN, NCAPH2, PLK1, KMT2D, BIRC5, BUB1, HDAC3, PDS5A, COPRS, FEN1, KMT5B, BRD3, PPM1D, ING2, BPTF, MCM7, TADA2B, CENPS, CBX2, HCFC1, TWNK, BOD1, RSF1, KMT2E, PDS5B, AURKB, NSD3, MCM9, DIS3L2, TLK2, SUZ12, PIBF1, CHMP6, SCMH1, ARID1A, ING3, EML4, SPAG5, SMC1A, ZBTB7A, SMARCE1, WRAP53, PPP2R1A, NCAPD2, RNF40, MRE11, SMCHD1, RLIM, HMG20B, SELENOF, MORF4L1, IKZF1, PURA, SS18L1, MTA1, ERCC6L, USP16, ARID2, SF3B1, RAD54B, ACTR8, CENPA, SIRT6, PCGF5, SUV39H1, SPTY2D1, PUM2, RERE, DFFB, KAT5, SMARCB1, ASH2L, SMC4, PHF10, LIN54, DPY30, GPX4, PRKAA1, IPO4, VPS72, HNRNPA2B1, WAC, BLM, ARID4A, TASOR, CDAN1, MCRS1, BRPF3, SMARCAD1, PHF2, XRCC6, DNMT1, TRRAP, MCMBP, RTEL1, TOP1, SMC5, DCLRE1A, BECN1, MPHOSPH8, PARP1, CENPF, NSL1, NEK2, UCHL5, USP21, TSPYL1, GATAD2B, CHD1L, BRCC3, LRIF1, RBM15, PSRC1, DR1, MTF2, MRGBP, NDC1, UBE2A, ZNFX1, RAD54L, KIF2C, ABL1, KDM4A, ZMPSTE24, UBR2, CENPI, DNAJC9, CDCA8, MEAF6, NAP1L3, ATRX, TTI1, RNF8, HDAC1, RBL1, OGT, RPA2, PHF20, POLE3, KIF4A, RING1, KDM5C, TSPYL2, ASXL1, SPIN1, BAG6, HDAC6, BMI1, EXOSC10, KDM2B, TRIM27, PHF13, ZBTB48, RCBTB1, BCOR, RAD50, KATNB1, FBH1, RFC3, ITPA, BCL7C, ABRAXAS1, HMGN1, CENPO, KDM4C, ZMYND11, RFC1, BAZ1A, NSD2, STAG1, BRPF1, RNF20, EP400, ERCC2, XRCC5, ASH1L, RFC4, TDG, BANP, FAM50A, PTTG1, CHD2, PRC1, BRD7, HSPA2, SFMBT1, CDC23, SMARCD1, CDK1, BRD2, PPHLN1, RAE1, FAM172A, CENPK, KDM7A, TEN1, CHMP7, ASCC2, CABIN1, CGGBP1, DOT1L, TOP3B, AEBP2, JMJD1C, KDM5A, SEH1L, KDM1A, MIER1, SUN1, INO80D, PSME4, RELA, TFIP11, MAD1L1, SETD5, RAD54L2, PBRM1, KDM3A, SETD2, TET3, KANSL1, DSN1, INO80C, DCAF1, MECP2, NSD1, CHD9, BAHD1, KMT2B, GINS3, NAA60, SMC6, KAT8, CHTF8, DCTN2, BRD1, BCL7B, TLK1, TOP2A, MBD3, KANSL2, RECQL, DHX36, BAP1, NAA10, EHMT1, NUDT5, SSBP1, BRD9, UIMC1, MACROH2A1, ENY2, CHMP1B, KDM2A, EMSY, CREBZF, H2AX, EML3, KMT2A, NFRKB, TDRD3, DDX11, CHD4, PHB2, SUDS3, BAZ2A, SART3, SMARCC2, ZBTB1, HNRNPC, INO80E, CENPT, METTL4, MSL1, YTHDC1, KIF18B, RAD51D, SAFB, WBP2, SPHK2, CHMP2A, UPF1, SETD1B, FBXW7, NAP1L1, TADA2A, PTGES3, METTL23, ACD, PHF19, TCF7L2, ARID1B, ING5, RAD51, DDX3X, CTCF, ACTB, CHD8, CHAMP1, INO80, DCLRE1B, CTC1, DEK, PWWP3A, NUSAP1]
GO:0009893	Positive regulation of metabolic process	5.55E-18	1233	3847						[DVL2, CD74, RANBP9, ERCC1, RB1CC1, LCP2, TNFRSF1A, PPP2R5B, BCL3, DRD4, CDK13, ACTR6, RBM22, PPP1R15A, MAPK13, SIRT1, OSM, MAPK1, RHBDD3, HMOX1, EIF3D, RBX1, PHF5A, ZBED4, RIPK3, SPTLC2, NFKBIA, PSME2, AURKA, ZFP64, CSNK2A1, STUB1, MAZ, MGA, CSK, CTSH, EHD4, RIPK2, EIF3E, MTMR9, EXOSC5, HNRNPL, RELB, SGTA, FIZ1, EBI3, USF2, GSK3A, HGF, NAMPT, WASL, FIS1, EDF1, SETX, BLNK, SUPT4H1, DDX5, JADE1, NFKB1, SPI1, PRDM4, CSRNP2, ELK3, RAD51AP1, CNOT2, USP5, HCFC2, TBP, IL5, SKP1, NR3C1, MLH1, TUSC2, NPRL2, NEK4, DAZAP1, MAPRE3, NCK2, SLC11A1, INO80B, ACADL, PPP3R1, PLEK, BCL9, MAD2L2, PRDM2, CTSD, MED28, IRF2BPL, RHOQ, ELF1, NFYB, ACVR2A, HOXA7, RAB38, ACTR5, IRF1, PITHD1, PLAGL2, MLX, TRAF2, YEATS4, KLF2, GFER, E2F8, FXR2, EAPP, SNX4, MED17, TSG101, APOE, GADD45G, JUND, TAF4, TRIM28, MAP3K10, ABCB7, RARA, PRKAB2, SMARCC1, PER2, RIDA, TERF2, PEMT, RFXAP, KRAS, MBD2, LAMTOR5, APC, MDFIC, AKIRIN2, ZC3H10, HTRA2, MDM2, CAB39, EPC2, MED4, TTC5, TANK, DERL1, TLR2, DCUN1D5, BCAR3, BARD1, METTL5, OSBPL8, MNAT1, PSMC1, LRP6, LPCAT3, PPP2R5A, TRAF5, POMT2, LPIN2, THOC1, SCARB1, RTRAF, TAOK1, ERP29, VAC14, CSNK1A1, CCNT1, ATF1, TWSG1, WIPI1, SMAD7, SMAD2, KMT2C, YY1, MOB3B, PKD1, ELOB, AXIN1, CREBBP, MLYCD, SRCAP, SPTLC1, ELL, MYDGF, MAP2K2, TCF3, PIAS4, EPC1, MED15, ACTR3, EP300, BRD4, IL27RA, MED26, DCPS, EPCAM, EIF2AK4, OSBP, PIK3CA, TAF12, SLC9A1, ATF2, CCNT2, ARID4B, MUL1, ALS2, CUL3, RAPGEF2, SLC30A9, IFT57, HDAC4, THRA, STAT3, FASTKD3, ERCC8, SUB1, FBXW11, SLF1, CENPE, UBE2B, MED20, NRP1, NBN, TFEC, PRDX5, SCAP, AHI1, ANKIB1, GTF2H1, CPEB3, GMEB2, PRPF6, FBXO7, PATZ1, CDK2, TARBP2, FANCM, PELI2, JDP2, TRIP11, PML, IQGAP1, CRTC3, IRF8, MED9, NCOR1, TP53, AKAP8, PRDM15, IFNAR1, SOD1, MOB3C, MEF2D, SF3B4, POGZ, JTB, CSRNP1, DGKQ, ABT1, PHIP, GNA12, CDK16, UPF3B, GINS4, TERF1, PAK1, RPS3, NPAT, ATM, MTA2, AIP, NDUFC2, CDC123, NBAS, ATG10, NIPBL, MED21, RANBP2, LPCAT1, UBP1, PID1, APP, XPC, FLCN, KLF10, MED7, BATF, BAG4, PRKAG2, APPL1, SPPL3, CNOT11, ARAF, NPTN, RFX5, MED8, CTBP1, CALM3, TRIM62, PKNOX1, MED27, MRNIP, MAML1, STAT5B, MED11, ZYG11B, GMEB1, REL, SPRTN, MERTK, CCNYL1, HELQ, ATXN7, ABHD6, PCOLCE2, FYCO1, SENP2, HMGB2, ICE1, TLR3, DAGLB, FABP5, MED30, KDM1B, WDFY2, WRN, RPUSD4, TSC1, HPRT1, VPS35, TAF10, ATMIN, PLK1, STAT6, PATL1, NUDT21, TPX2, NOD2, MED1, NFATC3, KMT2D, DIP2B, PELP1, BIRC5, E4F1, POLR2G, FADD, PRELID1, UBTF, PAIP1, PTGER4, HDAC3, TMED10, PCSK9, JUNB, FNTA, AKNA, RNF139, RNFT1, PWWP2A, TRIM56, CXCL10, SMAD1, KMT5B, ARF4, ETV5, ING2, BPTF, EIF2AK3, RPTOR, MLLT10, WDR48, FBXO22, EEF2, TADA2B, MMP14, COMMD1, RPS6KB2, CENPS, SH3RF3, CSHL1, HCFC1, ADAM17, ALG10B, PSMC5, LSM1, CCAR2, FANCI, MAPK7, CKS1B, ELF4, RSF1, TNKS, RBM14, REST, MSL2, PTPN2, HAVCR2, CD84, KMT2E, CFLAR, NFYC, CASP2, CAMKK2, MLXIP, NFKBIB, GNAI2, ATAD5, DAB2, KHDRBS1, AURKB, NSD3, PAK2, TOLLIP, IL1RAP, RNF31, DIS3L2, NUP98, DVL3, USP9X, SIX5, PIBF1, SAMD4B, SH2D3C, HINFP, FUBP3, ZNF513, RAP2B, DCUN1D3, FRMD8, CD276, PKM, ARID1A, RNF185, ING3, USF3, CALR, CNOT1, RCHY1, TACC1, SERPINF2, COQ7, PHF23, GLYR1, LRSAM1, EXOSC3, MED14, PRKAG1, SMARCE1, WRAP53, GSK3B, STK11, MED16, RNF40, MRE11, LARP4B, DHRS4, PSEN1, SMCHD1, ZFPM1, MED25, NCBP2, PPM1A, SETD3, CDCA2, MOB2, RBM10, PAXBP1, HAX1, CREB3L2, SP1, CADM1, TBK1, RPS27L, HGS, MORF4L1, PRKCD, GAS6, DHX34, CD86, EIF3C, SS18L1, PLA2G6, MTA1, NFAM1, RPS6KA4, POLR3C, USP16, ARID2, BCDIN3D, ATP5IF1, BCL9L, SF3B1, CHP1, FOXK2, HIP1, SUPT7L, TNRC6C, ACTR8, RBBP9, SIRT6, PCGF5, SRA1, EBAG9, PIDD1, RTN4, SUV39H1, TESK1, MTDH, TASP1, RERE, CCDC88A, NFAT5, ZBTB49, ATG101, RBPMS, PARK7, UBE2V1, KAT5, DYRK1A, SMPD1, SMARCB1, ASH2L, STAT5A, WNK1, SMAD4, DTNBP1, PHF10, HNRNPA1, RIOK3, RPS2, PRDX6, DYRK2, CREB3, TRPV2, ERBB4, FOXM1, NRF1, AURKAIP1, RNF41, TCEA2, USP7, CDK5RAP2, PDPK1, FBXL5, CRTC1, E2F1, NFYA, PRKAA1, DUSP19, CRKL, COPS8, VPS72, DDRGK1, THRAP3, HNRNPA2B1, GABPA, NRDC, WAC, PDE5A, HTT, BLM, ARID4A, TNFRSF14, SREBF1, UVRAG, RAC1, RBM38, RBCK1, ARIH2, MYOM1, TMEM259, PIK3R4, EDRF1, MOB3A, MCRS1, ACSL3, STRN3, ARID5A, FXR1, BRPF3, COPS5, SERTAD1, ELK4, ANKLE2, CNOT3, ARNT, PASK, MAX, ZBTB18, TGFBR2, MAP3K5, PHF2, XRCC6, PCBP2, TCF20, DNMT1, TRRAP, DDA1, P2RX4, CD300A, RTEL1, ETS2, TOPORS, ZNF148, STAT1, IQGAP3, SREBF2, PNP, GLMP, FZD5, SMURF1, WHRN, TAF11, GPATCH3, AKAP13, SBNO2, COA3, ARHGEF2, NFE2L1, MT-CO2, ZNF318, ABCG1, ILF2, CTR9, BECN1, CNOT7, ABCB10, JMJD4, PARP1, AFDN, ANGEL2, LPGAT1, NEK2, CD55, PFKFB2, MAPKAPK2, PPP1R15B, NEK7, CDC73, UCHL5, TAB2, SASH1, NIBAN1, IER5, SOAT1, RC3H1, SUCO, TADA1, ATF6, USP21, SLAMF6, MED23, AIM2, PMF1, PBXIP1, IL6R, CRTC2, GATAD2B, FANK1, GABPB2, MLLT11, CACUL1, BRCC3, ZNF292, RAP1A, RBM15, TAF5, GNAI3, PSRC1, NFKB2, VAV3, BTRC, SLF2, DR1, MTF2, RPL5, YTHDF1, GBP5, FMR1, MRGBP, RBMX, FUBP1, MOSPD1, RAP2C, GADD45A, EFCAB7, GNAS, OMA1, PDLIM1, RUNX2, NSMF, CDC5L, CPT2, SCP2, ADNP, PTPN1, TNKS2, ARFGEF2, PTEN, NCOA3, GHITM, POMT1, ABL1, POLR3A, KDM4A, PCIF1, FOXJ3, ENDOG, ZMPSTE24, RLF, STK4, TRUB2, TAF8, MTF1, CDCA8, MEAF6, ZC3H12A, AGO3, ENG, AGO1, CDK9, TOR2A, NIBAN2, MAFB, ATRX, RPRD1B, RNF19B, RNF8, HDAC1, KPNA6, MTCH1, RPS4X, RC3H2, PEF1, OGT, MED18, UBE2D1, ZNF76, TLR4, SCAND1, PHF20, ROMO1, SNX30, BAK1, BMPR2, KLF4, FZD8, CCNY, NCOA6, AMER1, CDC14B, HABP4, DXO, NELFE, ASXL1, ZBTB17, DDAH2, SECISBP2, CKS2, SPIN1, CSNK2B, TUT7, BAG6, ABI1, FLOT1, UBQLN1, PPP1R10, PIP4K2A, HDAC6, BMI1, TRIM27, EDNRB, ZKSCAN3, ACOD1, POLR3F, ZBTB48, ACTR2, CKAP2, TAF2, SKI, OPTN, RAD50, BMP2, DVL1, NGRN, CD83, ZFX, LGR4, AGRN, HIVEP1, RASSF2, NEDD9, FOXO1, RPS6KA3, EXOSC9, ARIH1, FBH1, RFC3, NABP2, BCL7C, ABRAXAS1, HMGN1, TAF9, PAN3, RNF6, GGA1, RFC1, GPNMB, BAZ1A, PSME1, NSD2, RALBP1, HMCES, RPUSD3, BRPF1, METTL14, DCP2, RNF20, EP400, RTF1, ZXDC, SQSTM1, CCNK, RPS9, PTOV1, ERCC2, ATG16L1, AKT2, RHBDD1, XRCC5, MAP3K4, SUMO1, ASH1L, NCOA7, RFC4, GRB2, TIRAP, CDON, PDCD10, TMEM119, IGF1, GIPC1, PIAS3, MTPN, BCL2L11, PICALM, IRF2, KEAP1, SRPK2, ORMDL3, FAM122A, BAD, PDE8A, BRD7, DMTF1, HSPA2, PPP3CB, PPP3CA, SLC11A2, SIN3A, SMARCD1, VDAC1, FZR1, CDK1, CHCHD2, QRICH1, AGPAT1, MAPK8, TNRC6A, NFATC2, MOB1A, MOB1B, ZNF445, JMY, FAF1, TSPO, GPS2, ATN1, STK16, ILK, EAF1, NFE2L2, PTK2B, EIF4ENIF1, KDM7A, MYCBP, MED13, KHSRP, NSF, TCF4, DDT, CSNK1D, DOT1L, ZSWIM8, SETD4, HECTD1, KDM5A, ROCK1, BACH1, FKBP1A, KDM1A, MORC3, ASXL2, NCOR2, PAXIP1, INO80D, PSME4, RELA, BCL6, ESRRA, TBC1D10A, SMCR8, MIEF1, FAM161A, NCOA1, HIPK2, GRAMD4, MARK2, BUD31, PYM1, CEBPD, ZC3H8, PBRM1, KDM3A, SETD2, MARCHF7, TET3, CXCR4, GIGYF2, MAP3K2, SPIRE1, RAB1A, KANSL1, CREB1, PARN, RARG, PPP1R12A, TLR6, CXXC1, PSMC2, INO80C, PUM1, LACC1, MITF, DIP2A, BCAP31, AKIRIN1, S100A13, PIK3R5, PRKD2, MAPK9, MECP2, NSD1, BRMS1, NFIC, ATF5, TENT4B, LPIN1, POLDIP3, E2F5, EXOSC6, CD44, TNF, KMT2B, CDK12, ATF7, MBIP, MOV10, CNOT10, NCOA2, TAF6, PTPRJ, UBE2L3, GINS3, SS18L2, ERN1, ECD, GPBP1, HYAL2, RAF1, TNRC6B, CCPG1, DISC1, ILF3, LILRA5, VGLL4, CNEP1R1, EPM2AIP1, KAT8, TAF1, TRIM32, CHTF8, HERPUD1, MAP2K4, BCL7B, RAB3GAP1, TOP2A, DGKZ, MBD3, RMND1, SCAF8, CARF, CBFB, KANSL2, RNF10, CD36, GOLGA2, MFN2, SEMA4D, ZC3H18, DHX36, NCK1, NMD3, PPP2R5D, EHMT1, PPP2CA, SELENOK, FTO, BRAF, FAM162A, RYBP, SSBP1, RXRA, POR, ABHD14B, SERP1, UHMK1, RPL23, TIPARP, TFDP2, MAML3, SNF8, UIMC1, FNIP1, RPS6KA2, ACSL1, LARP7, MACROH2A1, NDUFA13, LAMTOR3, SLC35A4, DROSHA, ZBTB38, RNF4, RACK1, CEBPA, PIK3R1, SDCBP, UBE2V2, TCEA1, RNF217, RNF19A, UBR5, STK3, ENY2, CNOT8, IKBKB, BTBD10, AMBRA1, RBM4B, GSDMD, CREBZF, TRAF6, CLNS1A, H2AX, MAML2, BCLAF1, PAFAH1B2, KMT2A, CELF1, NFRKB, HSPA8, HIF1A, GGA3, TRMT112, IST1, PIAS1, CDK5RAP3, CIZ1, MED24, TDRD3, DDX11, PSMD9, CHD4, PHB2, CAND1, DAG1, ACVR1B, CITED2, MYCBP2, YTHDF2, CNOT4, NELFA, VIM, SOD2, CEP290, NACA, APAF1, BRF1, SART3, SMARCC2, TRIAP1, CLEC5A, TIMELESS, SNW1, HNRNPC, MOAP1, AKT1, SRSF5, GTF2A1, SOCS4, SAMD4A, RNF111, MEF2A, MEIS3, WDR61, PHKG2, KCTD13, DET1, INO80E, WWOX, LITAF, MRTFB, ZFP90, CTDNEP1, SCIMP, POLR2A, SAP30BP, VEZF1, MSL1, OAZ2, SEC22B, RPL26, IKBKE, APOC1, CEBPG, CIRBP, ELANE, WBP2, BCAS3, SPHK2, EGLN2, UPF1, RPS19, ZFP36, CCDC124, HAMP, SNRNP70, OAZ1, DNAJC3, TAF15, HADH, FBXW7, DCP1A, BIRC2, NR1H3, VPS13D, CASP8AP2, YTHDF3, CAMK1D, ADRM1, BORA, DENND1B, CIB1, SH3GLB1, RCC1L, NDFIP2, BCL2L13, PSMC3, TADA2A, CCNA2, TNFAIP3, MED29, CSDE1, CNOT6, MED6, PTGES3, BCL2L12, PLCG2, PIP4K2B, METTL23, C9orf72, ACD, PPP4R3B, TMEM106A, HDGFL2, MID1IP1, FURIN, IKBKG, PHF19, PRIM2, CIITA, MTLN, CNOT9, TCF7L2, ATP6AP2, ARID1B, ING5, ZFHX3, RAD51, DDX3X, TMF1, CTCF, HK1, ACTB, CHD8, AP3D1, CTNNB1, GRHL2, ABHD5, RPL11, TLR5, RDX, PFKM, EIF2B5, INPP5F, GCLC, UBE3A, INO80, EIF4A3, LPL, CDC42, DLG4, B2M, MALT1, BCL10, FANCB, PQBP1, FAS, CTC1, DEK, MED19, FBXW8, CBLB, ITCH, CALM2, PIK3CB]
GO:0006259	DNA metabolic process	2.23E-17	347	785						[USP28, ERCC1, BOD1L1, KIF22, SIRT1, CDC34, RBX1, POLE2, CINP, NTHL1, ORC6, STUB1, CHRAC1, EXOSC5, RNASEH2A, POLR2I, DNASE2, RPA3, SETX, RAD51AP1, ASF1A, MLH1, INO80B, MAD2L2, MND1, POLK, UNG, ACTR5, PARP2, CDADC1, ZFYVE26, TRIM28, RPA1, TERF2, REV1, EPC2, NUDT15, HUS1, TTC5, GTF2H4, TOPBP1, BARD1, MNAT1, RNF138, THOC1, TAOK1, MCM4, YY1, TCF3, PIAS4, EPC1, LIG1, POLD3, TOP2B, SLC30A9, DNMT3A, ERCC8, MSH3, SLF1, UBE2B, POLB, NBN, POLA2, PMS2, GTF2H1, CDK2, FANCM, TICRR, TP53, POGZ, SDE2, GTF2H2, SHPRH, NONO, GINS4, TERF1, TATDN1, RPS3, ATM, MTA2, CEP164, LTO1, PPP4C, NIPBL, XPC, ERCC3, BATF, FANCC, ALKBH4, MRNIP, LRWD1, RBMS1, SPRTN, HELQ, HMGB2, RAD21, ORC5, KDM1B, WRN, STAT6, E4F1, ALKBH3, PDS5A, FEN1, KMT5B, PPM1D, DONSON, MCM7, WDR48, MUS81, RNASEH2C, COMMD1, CENPS, VCPIP1, TWNK, DDX23, FANCI, RAD9A, KMT2E, EXD2, ATAD5, RNASEH1, HROB, PDS5B, MCM9, EXOSC4, SWAP70, SWI5, HINFP, INTS3, RCHY1, POLE, EXOSC3, ATRIP, SMC1A, ZBTB7A, WRAP53, WDR33, MRE11, SMCHD1, TRAIP, LIN9, MORF4L1, PURA, FAAP100, USP45, MTA1, GGN, RAD54B, ACTR8, SIRT6, TDP1, RNASEH2B, CCDC88A, DFFB, PARK7, UBE2V1, KAT5, SMARCB1, FOXM1, USP1, USP7, BLM, UVRAG, NHEJ1, MCRS1, UBE2D3, PRIM1, RAD23B, XAB2, RAD52, SMARCAD1, XRCC6, DNMT1, TRRAP, MCMBP, RTEL1, LONP1, TOP1, SMC5, NSMCE1, DCLRE1A, PARP1, CENPF, UCHL5, NSMCE4A, CHD1L, BRCC3, HAUS7, SLF2, CETN2, FMR1, DNASE2B, GADD45A, CDC5L, UBE2A, REXO4, RAD54L, POLH, ABL1, ENDOG, EXO5, ZMPSTE24, UBR2, ADPRHL2, CDK9, ATRX, RNF8, RPA2, POLE3, INIP, CDC14B, BMI1, FBXO6, XRN2, ZBTB48, TDP2, LIG3, FANCG, RAD50, POLA1, KIN, FBH1, RFC3, NABP2, ABRAXAS1, HMGN1, DUT, GEN1, RFC1, RAD1, BAZ1A, NSD2, HMCES, NT5M, TRIP12, EP400, TSN, ERCC2, XRCC5, SUMO1, RFC4, TDG, SRPK2, PTTG1, ANKLE1, DNASE1L3, SIN3A, FZR1, CDK1, ZNF445, JMY, TEN1, ASCC2, DOT1L, TOP3B, USP47, BACH1, FAAP20, PAXIP1, INO80D, PSME4, BCL6, PARG, TFIP11, PICK1, TONSL, SETD2, TET3, PLD3, INO80C, DCAF1, TEX264, NFIC, TENT4B, EXOSC6, GINS3, MTRR, SMG1, SMC6, PMS1, HPF1, CHTF8, TOP2A, RECQL, REPIN1, EHMT1, FTO, SSBP1, UIMC1, SMUG1, UVSSA, RAD17, TMEM161B, UBE2V2, UBR5, KDM2A, EMSY, H2AX, KMT2A, NFRKB, MYO18A, DICER1, PLD4, TDRD3, DDX11, PARPBP, ORC4, OTUB1, GTF2H3, BAZ2A, TIMELESS, ZBTB1, RNF111, DNASE1L2, INO80E, METTL4, FAAP24, RAD51D, UPF1, POLD1, FBXW7, POLDIP2, GTF2H5, NAP1L1, UBXN8, CIB1, POLD2, SEM1, PTGES3, METTL23, ACD, HDGFL2, PRIM2, TCF7L2, ING5, RAD51, CTCF, INO80, AP5Z1, DCLRE1B, FANCB, UBE2W, CTC1, PWWP3A, ERCC5, MUTYH]
GO:0031329	Regulation of cellular catabolic process	2.53E-17	348	789						[RB1CC1, SIRT1, HMOX1, RBX1, ATP6V1D, SPTLC2, AURKA, CSNK2A1, CHMP4B, STUB1, RIPK2, MTMR9, EXOSC5, SGTA, GSK3A, HGF, IL10RA, CNOT2, USP5, MLH1, NPRL2, SLC11A1, DDX49, TRAF2, FXR2, ZC3H14, SNX4, APOE, ATP6V1E1, SMARCC1, RIDA, HTRA2, MDM2, DRAM1, TTC5, TRAF5, SCARB1, CSNK1A1, WIPI1, SMAD7, RHEB, ELOB, AXIN1, N4BP1, MLYCD, CSNK2A2, SPTLC1, TIMP2, EP300, DESI1, VPS26A, DCPS, PIK3CA, CASC3, STAT3, FASTKD3, SCARB2, ANKIB1, CPEB3, FBXO7, CDK2, PML, RMC1, NPC1, TP53, ATP6V1A, GNA12, CDK16, ATP6V1B2, ATM, VPS26B, NBAS, APP, FLCN, ATP6V0D2, LONP2, DRAM2, CNOT11, ARAF, ATP6V0D1, UBXN1, ZYG11B, FYCO1, DAGLB, FASTK, PHAX, TSC1, VPS35, PLK1, PATL1, NOD2, RAB8A, POLR2G, PAIP1, PCSK9, RNF139, RPTOR, FBXO22, COMMD1, SH3RF3, PRKACA, LSM1, CCAR2, CAMKK2, DAB2, RNF31, DIS3L2, USP9X, TLK2, MYEF2, SAMD4B, CNOT1, RCHY1, PHF23, LRSAM1, EXOSC3, GSK3B, STK11, MTMR4, HNRNPM, PARL, PPP1CA, LARP4B, PSEN1, RBM10, HAX1, TBK1, PRKCD, DHX34, ATP6V0A2, EXOC7, FOXK2, TNRC6C, SIRT6, PUM2, MTDH, BAG5, ATG101, EEF1A1, DFFB, PARK7, KAT5, RNF41, USP7, CPTP, E2F1, PRKAA1, NRDE2, DDRGK1, STYX, THRAP3, NRDC, WAC, HTT, SREBF1, UVRAG, RBM38, ARIH2, PIK3R4, FXR1, RAD23B, CNOT3, ARNT, ATP6V1H, DDA1, SREBF2, FZD5, SMURF1, DCAF12, BECN1, CNOT7, LRIG2, ANGEL2, MAPKAPK2, UCHL5, TAB2, QSOX1, RC3H1, ATF6, MCL1, ATG5, RRAGD, GNAI3, RPL5, YTHDF1, MTM1, FMR1, USP33, PTPN1, PTEN, ABL1, KDM4A, ENDOG, ZMPSTE24, ZC3H12A, AGO3, RNF19B, RC3H2, OGT, CISD1, SNX30, CCNY, DXO, SECISBP2, TUT7, BAG6, UBQLN1, PIP4K2A, HDAC6, TRIM39, TBC1D25, TRIM27, ZKSCAN3, OPTN, DVL1, TAB3, FEZ2, FOXO1, EXOSC9, ARIH1, TAF9, PAN3, EXOC1, METTL14, DCP2, ATG16L1, AKT2, SUMO1, TIRAP, IGF1, GIPC1, BCL2L11, KEAP1, ORMDL3, FAM122A, BAD, PSAP, VDAC1, FZR1, WDR6, MAPK8, TNRC6A, TSPO, CARHSP1, NFE2L2, PTK2B, EIF4ENIF1, KHSRP, CSNK1D, ZSWIM8, HECTD1, ROCK1, XPO1, SMCR8, HIPK2, TBC1D14, CLEC16A, GIGYF2, PARN, HERC1, SCFD1, PUM1, BCAP31, MAPK9, TENT4B, TENT2, TNF, MOV10, CNOT10, ERN1, TNRC6B, SMG1, DISC1, TECPR1, KAT8, TAF1, TRIM32, HERPUD1, RAB3GAP1, NRBP2, GOLGA2, ZC3H18, DHX36, PCBP4, FHIT, FTO, RYBP, RPL23, RACK1, CEBPA, ABL2, SDCBP, RNF217, RNF19A, ATP6V0E1, ATP6V1C1, CNOT8, AMBRA1, PAFAH1B2, CELF1, HIF1A, PIAS1, YTHDF2, CNOT4, VIM, APAF1, HNRNPC, MOAP1, AKT1, SOCS4, SAMD4A, PHKG2, DET1, RBM8A, SEC22B, IKBKE, CAPNS1, APOC1, CIRBP, UPF1, ZFP36, HAMP, SNRNP70, TAF15, FBXW7, POLDIP2, DCP1A, VPS13D, YTHDF3, SH3GLB1, ZCCHC17, CSDE1, CNOT6, PIP4K2B, C9orf72, FURIN, IKBKG, MTLN, WASHC1, CNOT9, ABHD5, RPL11, GCLC, UBE3A, EIF4A3, FBXW8, ITCH, PIK3CB]
GO:0044248	Cellular catabolic process	3.38E-17	603	1620						[USP28, RHBDD2, RB1CC1, APPBP2, DERL2, HSD17B10, ERLEC1, KLHL20, SIRT1, PSMD8, CDC34, SNAP29, PDXP, HMOX1, ARSA, RBX1, AURKA, CHMP4B, USP11, NTHL1, PLA2G15, STUB1, CTSH, VPS18, RIPK2, EIF3E, PPP2CB, EXOSC5, RNASEH2A, SGTA, DNASE2, GSK3A, FIS1, ATE1, CCDC47, DDX5, KCTD10, CYP27B1, CNOT2, USP5, MTREX, NUDT12, LNPEP, SKP1, MLH1, EHHADH, ACADL, CTSD, RNF103, VPS4B, UNG, RNF11, TRIR, FBXO9, CANX, IDUA, FBXL12, NEDD8, CDADC1, ZFYVE26, TSG101, TRPC4AP, ZC3H4, VPS25, RIDA, VPS4A, SBF2, EDEM1, DAGLA, APC, PNPLA8, AKIRIN2, SMPD2, GNS, MDM2, FBXL8, NPL, USP37, DRAM1, NUDT15, DERL1, HECW2, PSMC1, PSMA6, MIB1, LPIN2, BLMH, ALDH2, TM9SF1, CSNK1A1, FAF2, WIPI1, PSMB1, VMP1, AXIN1, MLYCD, SMURF2, HACE1, MTPAP, SMG6, PLD2, UFD1, UBE2R2, DCPS, CHMP3, STAM2, DNAJC10, MCOLN1, SRD5A3, CUL3, CASC3, ERCC8, FBXW11, PCNP, UBE2B, PRDX5, USP4, PTPN23, ANKIB1, GET4, SERGEF, FBXO7, VPS33A, SORD, PML, NUDT7, IRF8, COPS3, RMC1, NPC1, TP53, CALR3, PGD, PSMA5, RPS27A, UBXN4, ABHD10, KLHL8, MARCHF6, FEM1C, UPF3B, NRBF2, ATM, EI24, SPOPL, USP15, ACAD8, QDPR, AMN1, NBAS, EPG5, ATG10, USP12, ATG3, TRAPPC8, ACAA2, DRAM2, ANKRD9, NTAN1, CNOT11, SLCO2B1, PSMB4, AMFR, UBR1, CALM3, FBXO27, ACOX1, UBXN1, AGL, RNF149, STT3B, WDFY3, ABHD6, UBXN7, ADH5, WDR82, ERAP1, KLHDC2, HPRT1, ANPEP, PATL1, SLC27A4, NOD2, RAB8A, ECI1, KCTD5, POLR2G, DNAJC18, PCSK9, USP38, NUDT9, UBE2E1, HINT1, UGT1A1, FEN1, TMEM208, RAB33B, GLB1, FBXO22, MUS81, GLUL, RNASEH2C, UBE3C, USP48, FBXO45, PSMC5, LSM1, FBXO31, ATG4D, GSTM1, PPP1R8, CD84, FBXW5, RNASEH1, ANAPC2, SGSH, ALDH5A1, TOLLIP, EXOSC4, DIS3L2, PEX7, USP9X, SAMD4B, CHMP6, ENPP4, EDEM3, MAGOHB, RAB43, RNF185, WDFY4, CALR, CNOT1, RCHY1, ANKZF1, GATD1, DIS3L, PHF23, RAB39A, LRSAM1, BCAT2, EXOSC3, GSK3B, STK11, HADHB, RNF40, SEC16A, RNF166, PSEN1, CUL1, NCBP2, YOD1, RLIM, HGS, DHX34, KLHL15, PLA2G6, USP45, MTA1, KLHDC10, USP16, ZNRF1, ENTPD5, DLST, SEL1L, RNASEH2B, PSMF1, UBA1, ATG101, ANAPC1, DFFB, PARK7, KAT5, SMPD1, UBE3B, MAOA, PRDX6, RNF41, UBE4B, USP1, USP7, MCCC2, FBXL5, GPT2, DNAJB12, PRKAA1, ETFB, DDRGK1, THRAP3, PDE5A, FBXL3, UBE2I, SLC25A46, UVRAG, RBCK1, UPF2, AREL1, ARIH2, SIAH1, PIK3R4, LRBA, UBE2D3, RAD23B, CNOT3, ENTPD4, CD2AP, PCBP2, ZRANB1, ATG2B, TOPORS, LONP1, UBE2Z, COMT, PNP, RNF121, SMURF1, OGA, DCAF12, BECN1, CNOT7, UCHL5, PLA2G4A, VTA1, RC3H1, USP21, UFC1, RNF146, SMPDL3A, SNAPIN, OAT, ATG5, CACUL1, FBXL4, FUNDC2, UBL4A, GSTO1, GSTM4, DBT, BTRC, MTM1, ENTPD7, DNASE2B, USP33, CPT2, SCP2, UBE2A, REXO4, ATG4A, ABL1, ENDOG, ZMPSTE24, UBR2, ANXA7, ZC3H12A, AGO3, SGPL1, AGO1, PSMB2, RNF19B, RNF8, RC3H2, OGT, UBE2D1, STX12, ILRUN, CDC26, SNX30, EDEM2, LYPLA2, MAP1LC3A, UBR4, DXO, SKIV2L, RBM7, LSM2, DDAH2, TUT7, BAG6, PCCA, UBQLN1, IDNK, PIP4K2A, HDAC6, ENTPD6, FBXO6, TBC1D25, PPP1R11, EXOSC10, SYVN1, XRN2, ZKSCAN3, STAM, AUP1, FUNDC1, VPS36, GBA2, ESD, OPTN, KBTBD7, FOXO1, EXOSC9, ARIH1, FBH1, ITPA, FBXL19, NQO2, HADHA, PAN3, DUT, KLHL42, RNF6, ASAH1, PLPP6, AMACR, RNF215, FBXL18, TMEM129, METTL14, GPX3, NT5M, TRIP12, DCP2, RNF20, SQSTM1, ATG16L1, RNF34, TDG, VTI1A, SPOP, TGFBRAP1, KEAP1, PPP6R3, SUCLG1, DNASE1L3, PDE8A, CDC23, BCKDK, RGS19, FZR1, HERC4, ABHD16A, FAF1, UBE2G1, NUDT19, NFE2L2, DDHD2, AGAP3, CHMP7, ASCC2, KHSRP, USP34, ZSWIM8, TTC3, HECTD1, USP47, UBXN2B, USP25, UBE2J2, KIF16B, ATG4B, FBXO11, SMCR8, MARK2, BLVRA, PYM1, WDR81, SSB, TET3, TBC1D14, CLEC16A, RAB1A, PARN, UBA52, TMBIM6, PLEKHM1, HERC1, SLC25A17, PSMC2, PEX5, CYLD, PACS2, ANAPC7, RETREG2, UBR3, TEX264, TENT4B, TENT2, LPIN1, EXOSC6, KYAT1, CNOT10, UBE2L3, USP19, ERN1, GK, MTRR, SMG1, DISC1, DNAJB14, TECPR1, TAF1, TRIM32, LAMP2, HERPUD1, GABARAPL1, HSD17B4, CD36, MFN2, DERA, BAP1, FHIT, PSMD6, SUCLG2, ARMC8, NUDT5, POR, SNF8, ACSL1, SMUG1, SMG7, RNF4, ANAPC4, RNF217, RNF19A, CNOT8, AMBRA1, CHMP1B, TRIM3, TMEM41B, RNH1, CDC27, BCLAF1, TRAPPC4, ECHDC1, HSPA8, DICER1, ACADVL, SMG8, CUL7, ZCCHC8, PSMD9, GRAMD1A, PHB2, ZCCHC7, ZNRF3, YTHDF2, CNOT4, JKAMP, MOAP1, AKT1, SAMD4A, ETFA, RNF111, DNASE1L2, HEXA, PHKG2, KCTD13, RBM8A, RNF115, RNF213, BCAS3, CHMP2A, UPF1, ZFP36, LIX1L, HADH, FBXW7, NUDT3, DCP1A, HMOX2, BIRC2, ANAPC16, ANAPC10, ADRM1, ARL8B, UBXN8, SH3GLB1, NDFIP2, SEM1, PSMC3, TNFAIP3, CSDE1, CNOT6, PLCG2, PIP4K2B, C9orf72, MTLN, CNOT9, PON2, PPT1, SUCLA2, CTNNB1, PFKM, INPP5F, UBE3A, EIF4A3, LPL, EDC3, TTC37, UBE2W, WDR26, SCLY, ITCH, PIK3CB]
GO:0060255	Regulation of macromolecule metabolic process	4.57E-17	1854	6249						[DVL2, CD74, RANBP9, ERCC1, RB1CC1, BOD1L1, LCP2, PPP1R3F, HDAC7, TNFRSF1A, PPP2R5B, BCL3, MNT, DRD4, CDK13, ACTR6, EIF2AK1, RBM22, PPP1R15A, OTUB2, MAPK13, SIRT1, GADD45B, THAP7, OSM, MAPK1, RHBDD3, HMOX1, EIF3D, RBX1, PHF5A, ZBED4, RIPK3, PAPOLA, EIF5, NFKBIA, PSME2, AURKA, ZFP64, CSNK2A1, STUB1, MAZ, MGA, CSK, CTSH, EHD4, DNAJC17, BRF2, RIPK2, EIF3E, CHRAC1, MTMR9, PPP2CB, EXOSC5, HNRNPL, RELB, TLE5, SGTA, FIZ1, EBI3, CDC37, USF2, ERF, GSK3A, HGF, NAMPT, WASL, FIS1, FKTN, EDF1, SETX, BLNK, SUPT4H1, PFN1, DDX5, DUSP3, JADE1, NFKB1, SPI1, PRDM4, CSRNP2, ELK3, RAD51AP1, NUP107, CNOT2, USP5, HCFC2, FBXO5, STK38, ZBTB24, TBP, NUDT12, IL5, SKP1, NUP155, NR3C1, MLH1, TUSC2, NEK4, DAZAP1, MAPRE3, NCK2, SLC11A1, INO80B, PPP3R1, BCL9, MAD2L2, PRDM2, P3H1, CTSD, MED28, IRF2BPL, RHOQ, ELF1, NFYB, SORBS3, ACVR2A, HOXA7, ORMDL2, ACTR5, IRF1, THOC2, PITHD1, RALY, PLAGL2, MLX, TRAP1, DDX49, NSRP1, TRAF2, YEATS4, KLF2, GFER, EIF3K, E2F8, FXR2, ERI1, EAPP, NEDD8, ZC3H14, MEGF8, SLC4A5, MED17, TSG101, APOE, SAFB2, BST2, MLLT1, JUND, TRPM4, CEP85, TAF4, TRIM28, ZC3H4, MAP3K10, PPIL4, RBM39, VPS25, RARA, THAP1, LGALS3, DNAJB1, SMARCC1, PER2, LANCL2, H3-3B, RIDA, TERF2, DPH2, RFXAP, KRAS, ELP3, MBD2, IRAK2, DPH6, LAMTOR5, NOTCH2, APC, OASL, MDFIC, AKIRIN2, CDK4, ZC3H10, HTRA2, MDM2, USP37, CAB39, EPC2, MED4, NUDT15, HUS1, TTC5, IREB2, TACO1, TANK, DERL1, HINT2, GTF2H4, TLR2, DCUN1D5, ADAM10, BCAR3, BARD1, METTL5, OSBPL8, INTS13, MNAT1, PSMC1, LRP6, LPCAT3, PPP2R5A, TRAF5, PSMA6, POMT2, LPIN2, THOC1, RTRAF, TAOK1, ERP29, CSNK1A1, CCNT1, SPAG9, ATF1, MCM4, TWSG1, SMAD7, SMAD2, DNAJB6, KMT2C, YY1, MOB3B, PKMYT1, PKD1, ELOB, AXIN1, CREBBP, N4BP1, SMURF2, CSNK2A2, SRCAP, CBFA2T2, ACIN1, TIMP2, ELL, MYDGF, MAP2K2, TCF3, PIAS4, EPC1, MTPAP, SMG6, UFD1, MED15, ACTR3, EP300, DESI1, BRD4, IL27RA, MED26, DCPS, EPCAM, EIF2AK4, OSBP, PIK3CA, TAF12, SLC9A1, DNAJC10, HAT1, ATF2, CCNT2, ARID4B, MUL1, GFM1, LXN, ALS2, YWHAE, CUL3, RAPGEF2, SLC30A9, IFT57, HDAC4, ASB1, THRA, CASC3, STAT3, FASTKD3, DNMT3A, SCARB2, ERCC8, SUB1, MSH3, CPEB4, FBXW11, WDR70, SLF1, CENPE, UBE2B, AFF4, MED20, NRP1, APBA1, NBN, TFEC, PRDX5, USP4, PRKAR2A, AHI1, SRI, ANKIB1, EIF4H, HNRNPH3, GTF2H1, RNF141, CPEB3, GMEB2, PRPF6, FBXO7, EIF2B2, PATZ1, CD27, CPSF6, SLC15A4, CDK2, TARBP2, FANCM, PELI2, JDP2, TRIP11, PML, TICRR, IQGAP1, CRTC3, EFL1, IRF8, MED9, NCOR1, COPS3, ESCO1, TP53, CBX4, AKAP8, PRDM15, SOD1, MOB3C, MEF2D, SF3B4, S100A11, SETDB1, POGZ, EIF2D, JTB, HES6, CTDSP1, CSRNP1, CNPY2, LIMD1, RABL3, DGKQ, SETD7, RASA1, GTF2H2, ABT1, PHIP, GNA12, CDK16, NONO, UPF3B, GINS4, TERF1, DPH7, PAK1, RPS3, NPAT, ATM, MTA2, ROM1, COMMD7, LSM14B, AIP, PPP4C, DUSP6, SPOPL, FER, CDC123, NBAS, ATG10, MBNL1, NIPBL, MED21, LPCAT1, UBP1, PID1, MSI2, UBASH3B, OTULIN, TRIM11, APP, XPC, FLCN, KLF10, DEPTOR, MED7, VBP1, ELMSAN1, GNAQ, BATF, MTERF3, BAG4, PRKAG2, HMGCR, CCNB2, APPL1, SPPL3, CNOT11, NCOA5, ARAF, NPTN, RFX5, MED8, CTBP1, CALM3, SSU72, TRIM62, PKNOX1, CSTB, MED27, NACC1, LRRC14, PPP1R16A, MRNIP, MAML1, STAT5B, MED11, UBXN1, SPINDOC, ZFPL1, ZYG11B, GMEB1, GBP7, REL, SPRTN, IWS1, MERTK, CCNYL1, HELQ, RNF25, PRKCI, ATXN7, CCNL1, PCOLCE2, ELP6, SNIP1, SENP2, METAP1, WDR82, HMGB2, SAP30, MAD2L1, ICE1, NDUFS4, ANKRA2, TLR3, SAP30L, RAD21, MED30, ORC5, FASTK, PHAX, VIRMA, KDM1B, ZHX1, WDFY2, WRN, ZNF22, RPUSD4, TSC1, DUSP16, WAPL, SPRED1, VPS35, HIF1AN, COPS2, TAF10, ATMIN, PLK1, ZBTB39, STAT6, PATL1, NUDT21, TPX2, NOD2, MED1, NFATC3, KMT2D, DIP2B, PELP1, BIRC5, E4F1, POLR2G, FADD, PRELID1, ZNF25, UBTF, PAIP1, PTGER4, HDAC3, TMED10, PCSK9, JUNB, MTBP, FNTA, PDS5A, AKNA, GTPBP2, RNF139, COPS6, HIPK3, HINT1, RNFT1, PWWP2A, TRIM56, SRP9, CXCL10, SMAD1, KMT5B, BRD3, ARF4, MRPL13, NUDT16L1, PPM1D, ETV5, DONSON, ING2, BPTF, EIF2AK3, IRF2BP1, RPTOR, MCM7, MLLT10, WDR48, FBXO22, ZBTB4, EEF2, TADA2B, MMP14, COMMD1, RPS6KB2, EIF4EBP3, CENPS, GLE1, CBX2, ZBTB21, SH3RF3, ACO1, CSHL1, HCFC1, PRKACA, BOD1, TBC1D16, ADAM17, ALG10B, INTS6, PSMC5, LSM1, CCAR2, FANCI, MAPK7, CKS1B, ELF4, RSF1, TNKS, PPP1R8, CCDC85B, RBM14, REST, MSL2, PTPN2, HAVCR2, CD84, KMT2E, CFLAR, NFYC, CASP2, CAMKK2, MLXIP, NFKBIB, GNAI2, ATAD5, DAB2, CC2D1A, KHDRBS1, AURKB, NSD3, ANAPC2, PAK2, TOLLIP, IL1RAP, RNF31, APBA3, EXOSC4, DIS3L2, SWAP70, ZNF18, NUP98, DVL3, USP9X, TLK2, SUZ12, SIX5, CLK4, MYEF2, PIBF1, SAMD4B, FAM220A, CHMP6, SH2D3C, HINFP, SCMH1, FUBP3, ZNF513, INTS3, GCFC2, SLC35C2, NSUN3, RAP2B, MAGOHB, DCUN1D3, FRMD8, BBX, CD276, PKM, ZFP3, ARID1A, RNF185, ING3, USF3, CALR, CNOT1, SH2B1, RCHY1, CDC25C, TACC1, SERPINF2, COQ7, PHF23, GLYR1, RHBDF2, EXOSC3, ATRIP, ZKSCAN1, ZBTB7A, MED14, PRKAG1, SMARCE1, WRAP53, YLPM1, PPP2R1A, GSK3B, STK11, MTMR4, HNRNPM, PARL, MED16, NFKBIZ, RNF40, MRE11, PUS10, PPP1CA, C5orf30, LARP4B, ZBTB11, MYNN, SRRM1, PSEN1, EIF4A2, SMCHD1, ZFPM1, MED25, NCBP2, ORMDL1, PPM1A, SETD3, INTS5, RLIM, TRAIP, CDCA2, HMG20B, MOB2, HEXIM1, RBM10, PAXBP1, TRAK1, HAX1, PHF6, LIN9, CREB3L2, SIVA1, SP1, CADM1, TBK1, BRWD1, RPS27L, HGS, TOB2, MORF4L1, SERPINB8, PRKCD, IKZF1, GAS6, PRMT3, EEF1G, DHX34, CD86, ZSCAN22, CRIP1, EIF3C, PURA, ZKSCAN8, KLHL15, SS18L1, PLA2G6, NR2C1, MTA1, NFAM1, RPS6KA4, TTF1, C2CD3, POLR3C, CCDC84, USP16, ARID2, BCDIN3D, ATP5IF1, BCL9L, SF3B1, CDKN3, CHP1, FOXK2, PSME3IP1, LIMK1, HIP1, SUPT7L, TNRC6C, ACTR8, RBBP9, SIRT6, UXT, PCGF5, SRA1, RNASEH2B, SARNP, EBAG9, PIDD1, RTN4, SUV39H1, SPTY2D1, PSMF1, TESK1, PUM2, MTDH, GZF1, TASP1, RERE, LRRFIP2, CCDC88A, NFAT5, ZBTB49, BAG5, ATG101, EEF1A1, AIDA, ICOSLG, NELFB, DFFB, POFUT2, TAF9B, ZNF383, RBPMS, PARK7, UBE2V1, CAPRIN1, KAT5, DYRK1A, SMPD1, EIF4EBP1, SMARCB1, ASH2L, STAT5A, TRADD, WNK1, SMAD4, DTNBP1, ENSA, PHF10, HNRNPA1, RIOK3, RPS2, LIN54, PRDX6, DYRK2, CREB3, ERBB4, FOXM1, NRF1, AURKAIP1, RNF41, POLR2K, FOXN3, TCEA2, USP1, USP7, FOXN2, CDK5RAP2, CPTP, PDPK1, CCNG1, NF2, FBXL5, CRTC1, CPSF7, SH2B3, E2F1, CTSB, NFYA, NKAPL, RPL22, PRKAA1, DUSP19, CRKL, NRDE2, COPS8, VPS72, WDR91, DDRGK1, STYX, ZBTB45, THRAP3, HNRNPA2B1, GABPA, NRDC, WAC, PDE5A, HTT, BLM, RNF220, ARID4A, TASOR, TNFRSF14, COMMD6, UBE2I, SREBF1, C1D, UVRAG, RAC1, RBM38, CDAN1, RBCK1, UPF2, ARIH2, MYOM1, SON, PEX14, TMEM259, HNRNPH1, EDRF1, MOB3A, MCRS1, UBE2D3, STRN3, ARID5A, FXR1, BRPF3, SAP130, COPS5, SERTAD1, ELK4, ANKLE2, RAD23B, WTAP, CNOT3, TRIM33, RAD52, ARNT, ANKRD17, PASK, MAX, ZBTB18, TGFBR2, MAP3K5, AP2A1, SMARCAD1, PHF2, XRCC6, CD2AP, LDLRAD4, PCBP2, TCF20, DNMT1, G3BP2, TRRAP, DDA1, CD300A, RTEL1, ETS2, CUX1, TOPORS, ZNF148, GNL3L, UBE2Z, STAT1, IQGAP3, ZFP2, SREBF2, TOP1, PNP, GLMP, FZD5, SMURF1, WHRN, TAF11, GPATCH3, AKAP13, SBNO2, COA3, ARHGEF2, NFE2L1, SMC5, ZNF318, ABCG1, ILF2, CTR9, ZSCAN20, NSMCE1, CNOT7, CD47, MPHOSPH8, LRIG2, SH3BP5L, IRF2BP2, TSNAX, ABCB10, JMJD4, PARP1, AFDN, CENPF, ANGEL2, INTS7, NEK2, CD55, MAPKAPK2, MDM4, PPP1R15B, SOX13, TMEM9, NEK7, ZBTB41, CDC73, RO60, UCHL5, TAB2, SASH1, IVNS1ABP, RNF2, NIBAN1, IER5, HIVEP2, SOAT1, RC3H1, HBS1L, TADA1, POGK, ATF6, USP21, DEDD, SLAMF6, MED23, AIM2, ETV3, PMF1, GON4L, PYGO2, PBXIP1, IL6R, ZUP1, CRTC2, GATAD2B, FANK1, IKZF5, GABPB2, MLLT11, NSMCE4A, ATG5, TIAL1, CACUL1, BRCC3, ZNF292, DDX20, RAP1A, LRIF1, RBM15, TAF5, PSRC1, CUEDC2, NFKB2, BTRC, PTBP2, SLF2, DR1, MTF2, RPL5, YTHDF1, MTM1, GBP5, FMR1, MRGBP, CREG1, RBMX, FUBP1, MOSPD1, ZZZ3, MTG2, RAP2C, GADD45A, EFCAB7, PDLIM1, DHCR24, NKAP, RUNX2, NSMF, CDC5L, CC2D1B, ADNP, PTPN1, TNKS2, INPP5E, ZNFX1, ARFGEF2, REXO4, PTEN, NCOA3, POMT1, POLH, ABL1, POLR3A, KDM4A, PCIF1, ZNF691, SVBP, FOXJ3, ENDOG, ZMPSTE24, RLF, STK4, PPIE, HNRNPH2, YWHAB, TRUB2, UBR2, ANXA7, TAF8, FHL3, INPP5B, IFT52, MTF1, CDCA8, MEAF6, ZC3H12A, STK40, AGO3, ENG, AGO1, EIF4EBP2, CDK9, TOR2A, NIBAN2, MAFB, ATRX, GLO1, RPRD1B, RNF19B, ZBTB43, RNF8, ZBTB8A, HDAC1, SCAI, KPNA6, MTCH1, RPS4X, ZBTB26, ZBTB6, RBL1, RC3H2, PEF1, OGT, RTKN2, SRSF4, MED18, TGIF2, RPA2, UBE2D1, ZNF76, TLR4, SCAND1, PHF20, ILRUN, POLE3, BAK1, BMPR2, RING1, KLF4, FZD8, CCNY, VSIG4, NCOA6, AMER1, PSMB8, CDC14B, HABP4, DXO, SKIV2L, KDM5C, NELFE, TSPYL2, RBM7, ZBTB12, LSM2, ASXL1, ZBTB17, POFUT1, SPEN, SECISBP2, CKS2, SPIN1, CSNK2B, TUT7, BAG6, ABI1, FLOT1, UBQLN1, PPP1R10, TLE4, HDAC6, TRIM39, BMI1, MBNL2, SP2, PPP1R11, EXOSC10, KDM2B, KLF9, XRN2, TRIM27, EDNRB, ZKSCAN3, CTNNBIP1, ACOD1, POLR3F, ZBTB48, SHB, ACTR2, CKAP2, RGP1, TAF2, TDP2, BCOR, LIG3, SKI, OPTN, RAD50, BMP2, DVL1, POLA1, NGRN, CD83, ZFX, LGR4, AGRN, HIVEP1, RASSF2, NEDD9, NFX1, FOXO1, RPS6KA3, EXOSC9, SIN3B, ARIH1, FBH1, MPV17, CDK14, RFC3, CAAP1, NABP2, FBXL19, BCL7C, ABRAXAS1, HMGN1, TAF9, RABGEF1, PAN3, MTIF3, RCAN1, MIER3, KDM4C, RNF6, ZMYND11, ASAH1, GGA1, RFC1, GPNMB, SEPSECS, BAZ1A, LATS2, PSME1, NSD2, RALBP1, HMCES, RPUSD3, BRPF1, METTL14, TRIP12, DCP2, RNF20, EP400, RTF1, TSN, ZXDC, SQSTM1, CCNK, RPS9, AKT1S1, PTOV1, ERCC2, LRRFIP1, AKT2, RHBDD1, XRCC5, MAP3K4, EEF1B2, SUMO1, URI1, GPS1, ASH1L, RNF34, NCOA7, RFC4, TIRAP, CDON, PRKAR1A, PDCD10, TMEM119, TDG, IGF1, GIPC1, PIAS3, MTPN, BANP, BCL2L11, SPOP, PICALM, TGFBRAP1, IRF2, FAM50A, KEAP1, SRPK2, GOLGB1, PPP6R3, PTTG1, ZSCAN25, ORMDL3, CHD2, FAM122A, ANXA4, ANKLE1, BAD, PDE8A, BRD7, DMTF1, HSPA2, SFMBT1, PAIP2, MATR3, PPP3CB, SLC39A8, PPP3CA, GIT1, SLC11A2, SIN3A, SMARCD1, ZBTB9, CLK3, FZR1, ZBTB46, AFF1, CDK1, BRD2, MVP, PPP1CB, PHF20L1, CHCHD2, QRICH1, AGPAT1, DHRS7B, PPHLN1, MAPK8, PURB, TRPS1, ZNF32, TNRC6A, FAM172A, NFATC2, MOB1A, MOB1B, ZNF35, ZNF445, JMY, FAF1, TSPO, TAX1BP1, ZC3H7A, CARHSP1, GPS2, ATN1, STK16, ILK, EAF1, RBAK, ZNF182, NFE2L2, TULP3, SMU1, SFMBT2, PTK2B, EIF4ENIF1, KDM7A, MYCBP, TEN1, ASCC2, MED13, KHSRP, NSF, TCF4, DDT, CGGBP1, CSNK1D, DOT1L, ZSWIM8, AEBP2, KSR1, RPRD1A, SETD4, JMJD1C, HECTD1, N4BP2L2, USP47, KDM5A, ROCK1, BACH1, FKBP1A, KDM1A, USP25, CCNL2, MIER1, ASXL2, NCOR2, PAXIP1, KIF16B, INO80D, PSME4, RELA, BCL6, PARG, TFIP11, ZBTB40, NLK, SOS1, SLC8A1, ESRRA, XPO1, TBC1D10A, SMCR8, MIEF1, FAM161A, NCOA1, HIPK2, GRAMD4, INTS1, MARK2, PHF14, SETD5, BUD31, NGDN, PYM1, CEBPD, CNPPD1, ALAD, ZC3H8, PBRM1, SSB, KDM3A, SETD2, MARCHF7, TET3, COPS7B, CWC22, PLD3, GIGYF2, MAP3K2, SPIRE1, RAB1A, KANSL1, CREB1, PARN, RARG, PPP1R12A, TMBIM6, TLR6, CXXC1, DENND4A, ZNF692, PSMC2, INO80C, PUM1, LACC1, MITF, CYLD, ATP2B1, DIP2A, BCAP31, AKIRIN1, S100A13, PIK3R5, MAPKBP1, DCAF1, EIF4E3, BIRC6, PRKD2, CORO1C, MAPK9, CLK1, MECP2, NSD1, BRMS1, DHFR, NFIC, ATF5, BAHD1, TENT4B, TENT2, LPIN1, POLDIP3, E2F5, EXOSC6, CD44, TNF, CHID1, KMT2B, CDK12, ATF7, MBIP, MOV10, CNOT10, NCOA2, TAF6, PTPRJ, EWSR1, UBE2L3, GINS3, SS18L2, USP19, TIA1, ERN1, ECD, GPBP1, HYAL2, RAF1, TNRC6B, SMG1, CCNQ, RPL6, CCPG1, DISC1, SMC6, ILF3, LILRA5, VGLL4, MSR1, CNEP1R1, EPM2AIP1, KAT8, CDK15, TAF1, HPF1, GTF2IRD2, TRIM32, CHTF8, HERPUD1, BRD1, EEF1D, ZSCAN2, MAP2K4, TAF1D, TRIM26, SIMC1, BCL7B, ITPKB, RAB3GAP1, TOP2A, MBD3, RMND1, SCAF8, ZFHX2, RCOR3, MTMR1, PPP6R1, CARF, CACTIN, CBFB, SKIL, INTS12, KANSL2, RNF10, CD36, ATXN1L, ZNF276, GOLGA2, SEMA4D, RIC1, ZC3H18, DHX36, BAP1, DUSP7, PCBP4, NCK1, REPIN1, DNAJC24, NMD3, PPP2R5D, EHMT1, CIAO1, PPP2CA, FHIT, SELENOK, FTO, SELENOT, BRAF, FAM162A, PRKRIP1, EIF1, RYBP, DPH3, SSBP1, RXRA, BRD9, POR, ABHD14B, SERP1, UHMK1, PHC3, RPL23, RWDD1, TIPARP, TFDP2, MAML3, SNF8, UIMC1, FNIP1, CAST, RPS6KA2, ACSL1, LARP7, MACROH2A1, NDUFA13, SLC35A4, SMG7, CAMK2D, DROSHA, RAD17, ZBTB38, RNF4, ERBIN, RACK1, GFM2, TNFAIP8, CEBPA, PIK3R1, SDCBP, UBE2V2, TCEA1, RNF217, STAU2, RNF19A, INTS9, UBR5, EIF2B4, STK3, ENY2, INTS8, CNOT8, IKBKB, EID1, ZFP82, EIF3F, AMBRA1, KDM2A, RBM4B, EMSY, GSDMD, CREBZF, TRAF6, CLNS1A, RNH1, H2AX, EIF1AD, PUF60, INTS4, MAML2, CLP1, BCLAF1, EIF3M, KMT2A, CELF1, NFRKB, HSPA8, DICER1, PHC1, SFSWAP, HIF1A, GGA3, TRMT112, IST1, PIAS1, PLD4, SMG8, CDK5RAP3, CIZ1, HOMER3, MED24, TDRD3, DDX11, PSMD9, CHD4, PARPBP, PHB2, CAND1, DAG1, ACVR1B, ZCCHC7, CPEB2, SUDS3, CITED2, OTUB1, MYCBP2, YTHDF2, INTS11, GTF2H3, CNOT4, NELFA, VIM, COPS7A, SOD2, LSM14A, ATXN2, BAZ2A, CEP290, NACA, APAF1, BRF1, RITA1, SART3, SMARCC2, TRIAP1, CLEC5A, TIMELESS, ZBTB33, ZBTB1, SNW1, GSKIP, HNRNPC, LIN52, AKT1, SRSF5, GTF2A1, SOCS4, SAMD4A, ZFP37, TLE3, RNF111, MEF2A, MEIS3, WDR61, SECISBP2L, PHKG2, KCTD13, DET1, INO80E, ZFP1, WWOX, METTL4, LITAF, MRTFB, ZFP90, SCIMP, POLR2A, SAP30BP, VEZF1, MSL1, OAZ2, RBM8A, SEC22B, RPL26, YTHDC1, IKBKE, TSHZ1, HELZ, UNK, PIAS2, ELOF1, CEBPG, CIRBP, ELANE, SAFB, WBP2, KANK2, BCAS3, MBD1, SPHK2, ZNF628, EGLN2, UPF1, ZFP36, CCDC124, FKBP8, HAMP, SNRNP70, NELFCD, OAZ1, DNAJC3, SBNO1, TAF15, FBXW7, GTF2H5, FRK, SLC37A4, CDYL2, DCP1A, RPAP2, BIRC2, NR1H3, ZNF8, TOX4, CASP8AP2, GGNBP2, PPP6R2, YTHDF3, DDX6, SIRPA, PPP1R9B, CAMK1D, ADRM1, CBY1, BORA, DENND1B, CIB1, ZMYM2, RCC1L, MTERF4, NDFIP2, BCL2L13, ZCCHC17, PSMC3, CYFIP1, TADA2A, SNX12, CCNA2, TNFAIP3, MED29, CSDE1, SAP18, CNOT6, MED6, PTGES3, BCL2L12, PLCG2, RAVER1, METTL23, C9orf72, ACD, PPP4R3B, TMEM106A, HDGFL2, FURIN, IKBKG, PHF19, PRIM2, ATRAID, PPP1R2, ZNHIT3, CIITA, ZSCAN26, WASHC1, MTRES1, DBI, CNOT9, TCF7L2, ATP6AP2, LCOR, ARID1B, ING5, ZFHX3, TM9SF2, RAD51, DDX3X, TMF1, CTCF, HK1, TBC1D24, ACTB, CHD8, AP3D1, CTNNB1, GRHL2, RPL11, TLR5, RDX, PFKM, EIF2B5, INPP5F, GCLC, UBE3A, INO80, EIF4A3, LPL, EDC3, DLG4, B2M, TTC37, MALT1, BCL10, FANCB, PQBP1, FAS, CTC1, DEK, INTS14, MED19, FBXW8, CBLB, EIF3L, ZNF394, ITCH, CALM2, SAMD8, ZBTB3, PIK3CB]
GO:0010604	Positive regulation of macromolecule metabolic process	4.9E-17	1140	3533						[DVL2, CD74, RANBP9, ERCC1, RB1CC1, LCP2, TNFRSF1A, PPP2R5B, BCL3, DRD4, CDK13, ACTR6, RBM22, PPP1R15A, MAPK13, SIRT1, OSM, MAPK1, RHBDD3, HMOX1, EIF3D, RBX1, PHF5A, ZBED4, RIPK3, NFKBIA, PSME2, AURKA, ZFP64, CSNK2A1, STUB1, MAZ, MGA, CSK, CTSH, EHD4, RIPK2, EIF3E, EXOSC5, HNRNPL, RELB, SGTA, FIZ1, EBI3, USF2, GSK3A, HGF, NAMPT, WASL, FIS1, EDF1, SETX, BLNK, SUPT4H1, DDX5, JADE1, NFKB1, SPI1, PRDM4, CSRNP2, ELK3, RAD51AP1, CNOT2, USP5, HCFC2, TBP, IL5, SKP1, NR3C1, MLH1, TUSC2, NEK4, DAZAP1, MAPRE3, NCK2, SLC11A1, INO80B, PPP3R1, BCL9, MAD2L2, PRDM2, CTSD, MED28, IRF2BPL, RHOQ, ELF1, NFYB, ACVR2A, HOXA7, ACTR5, IRF1, PITHD1, PLAGL2, MLX, TRAF2, YEATS4, KLF2, GFER, E2F8, FXR2, EAPP, MED17, TSG101, APOE, JUND, TAF4, TRIM28, MAP3K10, RARA, SMARCC1, PER2, RIDA, TERF2, RFXAP, KRAS, MBD2, LAMTOR5, APC, MDFIC, AKIRIN2, ZC3H10, HTRA2, MDM2, CAB39, EPC2, MED4, TTC5, TANK, DERL1, TLR2, DCUN1D5, BCAR3, BARD1, METTL5, OSBPL8, MNAT1, PSMC1, LRP6, LPCAT3, PPP2R5A, TRAF5, POMT2, LPIN2, THOC1, RTRAF, TAOK1, ERP29, CSNK1A1, CCNT1, ATF1, TWSG1, SMAD7, SMAD2, KMT2C, YY1, MOB3B, PKD1, ELOB, AXIN1, CREBBP, SRCAP, ELL, MYDGF, MAP2K2, TCF3, PIAS4, EPC1, MED15, ACTR3, EP300, BRD4, IL27RA, MED26, DCPS, EPCAM, EIF2AK4, OSBP, PIK3CA, TAF12, SLC9A1, ATF2, CCNT2, ARID4B, MUL1, ALS2, CUL3, RAPGEF2, SLC30A9, IFT57, HDAC4, THRA, STAT3, FASTKD3, ERCC8, SUB1, FBXW11, SLF1, CENPE, UBE2B, MED20, NRP1, NBN, TFEC, AHI1, ANKIB1, GTF2H1, CPEB3, GMEB2, PRPF6, PATZ1, CDK2, TARBP2, FANCM, PELI2, JDP2, TRIP11, PML, IQGAP1, CRTC3, IRF8, MED9, NCOR1, TP53, AKAP8, PRDM15, SOD1, MOB3C, MEF2D, SF3B4, POGZ, JTB, CSRNP1, DGKQ, ABT1, PHIP, GNA12, UPF3B, GINS4, TERF1, PAK1, RPS3, NPAT, ATM, MTA2, AIP, CDC123, NBAS, ATG10, NIPBL, MED21, LPCAT1, UBP1, PID1, APP, XPC, FLCN, KLF10, MED7, BATF, BAG4, PRKAG2, APPL1, SPPL3, CNOT11, ARAF, NPTN, RFX5, MED8, CTBP1, CALM3, TRIM62, PKNOX1, MED27, MRNIP, MAML1, STAT5B, MED11, ZYG11B, GMEB1, REL, SPRTN, CCNYL1, HELQ, ATXN7, PCOLCE2, SENP2, HMGB2, ICE1, TLR3, MED30, KDM1B, WDFY2, WRN, RPUSD4, VPS35, TAF10, ATMIN, PLK1, STAT6, PATL1, NUDT21, TPX2, NOD2, MED1, NFATC3, KMT2D, DIP2B, PELP1, BIRC5, E4F1, POLR2G, FADD, PRELID1, UBTF, PAIP1, PTGER4, HDAC3, TMED10, PCSK9, JUNB, FNTA, AKNA, RNF139, RNFT1, PWWP2A, TRIM56, CXCL10, SMAD1, KMT5B, ARF4, ETV5, ING2, BPTF, EIF2AK3, RPTOR, MLLT10, WDR48, FBXO22, EEF2, TADA2B, MMP14, COMMD1, RPS6KB2, CENPS, SH3RF3, CSHL1, HCFC1, ADAM17, ALG10B, PSMC5, LSM1, CCAR2, FANCI, MAPK7, CKS1B, ELF4, RSF1, TNKS, RBM14, REST, MSL2, HAVCR2, CD84, KMT2E, CFLAR, NFYC, CASP2, CAMKK2, MLXIP, NFKBIB, ATAD5, DAB2, KHDRBS1, AURKB, NSD3, PAK2, TOLLIP, IL1RAP, DIS3L2, NUP98, DVL3, USP9X, SIX5, PIBF1, SAMD4B, SH2D3C, HINFP, FUBP3, ZNF513, RAP2B, DCUN1D3, FRMD8, CD276, PKM, ARID1A, RNF185, ING3, USF3, CALR, CNOT1, RCHY1, TACC1, SERPINF2, COQ7, PHF23, GLYR1, EXOSC3, MED14, PRKAG1, SMARCE1, WRAP53, GSK3B, STK11, MED16, RNF40, MRE11, LARP4B, PSEN1, SMCHD1, ZFPM1, MED25, NCBP2, PPM1A, SETD3, CDCA2, MOB2, RBM10, PAXBP1, HAX1, CREB3L2, SP1, CADM1, TBK1, RPS27L, HGS, MORF4L1, PRKCD, GAS6, DHX34, CD86, EIF3C, SS18L1, PLA2G6, MTA1, NFAM1, RPS6KA4, POLR3C, USP16, ARID2, BCDIN3D, ATP5IF1, BCL9L, SF3B1, CHP1, FOXK2, HIP1, SUPT7L, TNRC6C, ACTR8, RBBP9, SIRT6, PCGF5, SRA1, EBAG9, PIDD1, RTN4, SUV39H1, TESK1, MTDH, TASP1, RERE, CCDC88A, NFAT5, ZBTB49, RBPMS, PARK7, UBE2V1, KAT5, DYRK1A, SMPD1, SMARCB1, ASH2L, STAT5A, WNK1, SMAD4, DTNBP1, PHF10, HNRNPA1, RIOK3, RPS2, PRDX6, DYRK2, CREB3, ERBB4, FOXM1, NRF1, AURKAIP1, RNF41, TCEA2, USP7, CDK5RAP2, PDPK1, FBXL5, CRTC1, E2F1, NFYA, PRKAA1, DUSP19, CRKL, COPS8, VPS72, DDRGK1, THRAP3, HNRNPA2B1, GABPA, NRDC, WAC, PDE5A, BLM, ARID4A, TNFRSF14, SREBF1, RAC1, RBM38, RBCK1, ARIH2, MYOM1, TMEM259, EDRF1, MOB3A, MCRS1, STRN3, ARID5A, FXR1, BRPF3, COPS5, SERTAD1, ELK4, ANKLE2, CNOT3, ARNT, PASK, MAX, ZBTB18, TGFBR2, MAP3K5, PHF2, XRCC6, PCBP2, TCF20, DNMT1, TRRAP, DDA1, CD300A, RTEL1, ETS2, TOPORS, ZNF148, STAT1, IQGAP3, SREBF2, PNP, GLMP, FZD5, SMURF1, WHRN, TAF11, GPATCH3, AKAP13, SBNO2, COA3, ARHGEF2, NFE2L1, ZNF318, ABCG1, ILF2, CTR9, CNOT7, ABCB10, JMJD4, PARP1, AFDN, ANGEL2, NEK2, CD55, MAPKAPK2, PPP1R15B, NEK7, CDC73, UCHL5, TAB2, SASH1, NIBAN1, IER5, SOAT1, RC3H1, TADA1, ATF6, USP21, SLAMF6, MED23, AIM2, PMF1, PBXIP1, IL6R, CRTC2, GATAD2B, FANK1, GABPB2, MLLT11, CACUL1, BRCC3, ZNF292, RAP1A, RBM15, TAF5, PSRC1, NFKB2, BTRC, SLF2, DR1, MTF2, RPL5, YTHDF1, GBP5, FMR1, MRGBP, RBMX, FUBP1, MOSPD1, RAP2C, EFCAB7, PDLIM1, RUNX2, NSMF, CDC5L, ADNP, PTPN1, TNKS2, ARFGEF2, PTEN, NCOA3, POMT1, ABL1, POLR3A, KDM4A, PCIF1, FOXJ3, ENDOG, ZMPSTE24, RLF, STK4, TRUB2, TAF8, MTF1, CDCA8, MEAF6, ZC3H12A, AGO3, ENG, AGO1, CDK9, TOR2A, NIBAN2, MAFB, ATRX, RPRD1B, RNF19B, RNF8, HDAC1, KPNA6, MTCH1, RPS4X, RC3H2, PEF1, OGT, MED18, UBE2D1, ZNF76, TLR4, SCAND1, PHF20, BAK1, BMPR2, KLF4, FZD8, CCNY, NCOA6, AMER1, CDC14B, HABP4, DXO, NELFE, ASXL1, ZBTB17, SECISBP2, CKS2, SPIN1, CSNK2B, TUT7, BAG6, ABI1, FLOT1, UBQLN1, PPP1R10, HDAC6, BMI1, TRIM27, EDNRB, ZKSCAN3, POLR3F, ZBTB48, ACTR2, CKAP2, TAF2, SKI, RAD50, BMP2, DVL1, NGRN, CD83, ZFX, LGR4, AGRN, HIVEP1, RASSF2, NEDD9, FOXO1, RPS6KA3, EXOSC9, ARIH1, FBH1, RFC3, NABP2, BCL7C, ABRAXAS1, HMGN1, TAF9, PAN3, RNF6, GGA1, RFC1, GPNMB, BAZ1A, PSME1, NSD2, RALBP1, HMCES, RPUSD3, BRPF1, METTL14, DCP2, RNF20, EP400, RTF1, ZXDC, SQSTM1, CCNK, RPS9, PTOV1, ERCC2, AKT2, RHBDD1, XRCC5, MAP3K4, SUMO1, ASH1L, NCOA7, RFC4, TIRAP, CDON, PDCD10, TMEM119, IGF1, PIAS3, MTPN, BCL2L11, PICALM, IRF2, KEAP1, SRPK2, FAM122A, BAD, PDE8A, BRD7, DMTF1, HSPA2, PPP3CB, PPP3CA, SLC11A2, SIN3A, SMARCD1, FZR1, CDK1, CHCHD2, QRICH1, AGPAT1, MAPK8, TNRC6A, NFATC2, MOB1A, MOB1B, ZNF445, JMY, FAF1, GPS2, ATN1, STK16, ILK, EAF1, NFE2L2, PTK2B, EIF4ENIF1, KDM7A, MYCBP, MED13, KHSRP, NSF, TCF4, DDT, CSNK1D, DOT1L, ZSWIM8, SETD4, HECTD1, KDM5A, ROCK1, BACH1, FKBP1A, KDM1A, ASXL2, NCOR2, PAXIP1, INO80D, PSME4, RELA, BCL6, ESRRA, TBC1D10A, MIEF1, FAM161A, NCOA1, HIPK2, GRAMD4, MARK2, BUD31, PYM1, CEBPD, ZC3H8, PBRM1, KDM3A, SETD2, MARCHF7, TET3, GIGYF2, MAP3K2, SPIRE1, RAB1A, KANSL1, CREB1, PARN, RARG, PPP1R12A, TLR6, CXXC1, PSMC2, INO80C, PUM1, LACC1, MITF, DIP2A, BCAP31, AKIRIN1, S100A13, PIK3R5, PRKD2, MAPK9, MECP2, NSD1, BRMS1, NFIC, ATF5, TENT4B, LPIN1, POLDIP3, E2F5, EXOSC6, CD44, TNF, KMT2B, CDK12, ATF7, MBIP, MOV10, CNOT10, NCOA2, TAF6, PTPRJ, UBE2L3, GINS3, SS18L2, ERN1, ECD, GPBP1, HYAL2, RAF1, TNRC6B, CCPG1, DISC1, ILF3, LILRA5, VGLL4, CNEP1R1, EPM2AIP1, KAT8, TAF1, TRIM32, CHTF8, HERPUD1, MAP2K4, BCL7B, RAB3GAP1, TOP2A, MBD3, RMND1, SCAF8, CARF, CBFB, KANSL2, RNF10, CD36, GOLGA2, SEMA4D, ZC3H18, DHX36, NCK1, NMD3, PPP2R5D, PPP2CA, SELENOK, FTO, BRAF, FAM162A, RYBP, SSBP1, RXRA, ABHD14B, SERP1, UHMK1, RPL23, TIPARP, TFDP2, MAML3, SNF8, UIMC1, FNIP1, RPS6KA2, ACSL1, LARP7, MACROH2A1, NDUFA13, SLC35A4, DROSHA, ZBTB38, RNF4, RACK1, CEBPA, PIK3R1, SDCBP, UBE2V2, TCEA1, RNF217, RNF19A, UBR5, STK3, ENY2, CNOT8, IKBKB, AMBRA1, RBM4B, GSDMD, CREBZF, TRAF6, CLNS1A, H2AX, MAML2, BCLAF1, KMT2A, CELF1, NFRKB, HSPA8, HIF1A, GGA3, TRMT112, IST1, PIAS1, CDK5RAP3, CIZ1, MED24, TDRD3, DDX11, PSMD9, CHD4, PHB2, CAND1, DAG1, ACVR1B, CITED2, MYCBP2, YTHDF2, CNOT4, NELFA, VIM, CEP290, NACA, APAF1, BRF1, SART3, SMARCC2, TRIAP1, CLEC5A, TIMELESS, SNW1, HNRNPC, AKT1, SRSF5, GTF2A1, SOCS4, SAMD4A, RNF111, MEF2A, MEIS3, WDR61, PHKG2, KCTD13, DET1, INO80E, WWOX, LITAF, MRTFB, ZFP90, SCIMP, POLR2A, SAP30BP, VEZF1, MSL1, OAZ2, SEC22B, RPL26, IKBKE, CEBPG, CIRBP, ELANE, WBP2, BCAS3, SPHK2, EGLN2, UPF1, ZFP36, CCDC124, HAMP, SNRNP70, OAZ1, DNAJC3, TAF15, FBXW7, DCP1A, BIRC2, NR1H3, CASP8AP2, YTHDF3, ADRM1, BORA, DENND1B, CIB1, RCC1L, NDFIP2, BCL2L13, PSMC3, TADA2A, CCNA2, TNFAIP3, MED29, CSDE1, CNOT6, MED6, PTGES3, BCL2L12, PLCG2, METTL23, ACD, TMEM106A, HDGFL2, FURIN, IKBKG, PHF19, PRIM2, CIITA, CNOT9, TCF7L2, ATP6AP2, ARID1B, ING5, ZFHX3, RAD51, DDX3X, TMF1, CTCF, HK1, ACTB, CHD8, AP3D1, CTNNB1, GRHL2, RPL11, TLR5, RDX, PFKM, EIF2B5, INPP5F, GCLC, UBE3A, INO80, EIF4A3, LPL, DLG4, B2M, MALT1, BCL10, FANCB, PQBP1, FAS, CTC1, DEK, MED19, FBXW8, CBLB, ITCH, CALM2, PIK3CB]
GO:0071705	Nitrogen compound transport	1.03E-16	588	1580						[ARF5, M6PR, CD74, APPBP2, DERL2, BCL3, TIMM21, HSPB11, ZW10, GNPTG, CMTM6, AAAS, KLHL20, TMED1, TIMM13, SNAP29, MICALL1, TOMM22, NFKBIA, CHMP4B, VPS18, SGTA, CDC37, RAB3D, BET1, FIS1, YKT6, SFXN3, GOSR1, IL10RA, SLC15A3, NUP107, RAB35, SLC44A4, EXOC2, NUP155, TRIM23, SPCS1, HEATR5B, SLC11A1, PPP3R1, PLEK, PLEKHA3, SLC35D1, DOP1A, VPS4B, FLVCR2, AFTPH, FAM53C, SLC36A1, RAB38, RAB22A, THOC2, CANX, MON1B, PMPCB, SNAP23, COPB1, RABGAP1L, SNX4, TSG101, APOE, XPO7, ABCB7, VPS25, VPS4A, IPO8, SYNJ2BP, EDEM1, ARF3, RINT1, AKIRIN2, STX6, COG3, KDELR2, LRRC8A, DERL1, RANBP6, KIF13A, ARL3, DNAJC13, RAB21, NUP133, AP5M1, THOC1, ARL1, KPNA3, RTRAF, ERP29, TANGO6, AP4E1, AAGAB, FAF2, SMAD2, TRAM1, ARFGEF1, VMP1, PKD1, RAB2A, SMG6, KIF18A, UFD1, ARFGAP3, DESI1, NAPA, WDR11, VPS26A, SPCS2, OSBP, CHMP3, STAM2, SLC7A6OS, ARCN1, DGKD, MCOLN1, ATF2, YWHAE, PIKFYVE, SEC22C, CASC3, STAT3, RAB10, DNAJC27, SCARB2, SLC12A7, GRPEL1, GOLPH3, SIL1, LSG1, APBA1, TNPO3, POLA2, PTPN23, EXPH5, GET4, SNX19, FAM160A2, TMEM115, FBXO7, SLC15A4, VPS33A, RAB20, SRP14, PML, TP53, CEP131, AKAP8, TIMM29, TIMM44, GOLPH3L, EIF2D, ARL8A, VPS54, RAB5A, RABL3, YIPF5, CDK16, UPF3B, LIN7C, IMMP1L, HIKESHI, AIP, VPS26B, NBAS, EPG5, ATG10, RANBP2, ATG3, DISP1, LONP2, TMED6, APPL1, MCM3AP, UBE2Q1, MAIP1, ARL5A, IWS1, SSR2, PRKCI, SENP2, MON1A, ARFIP1, COG5, PHAX, TSC1, DUSP16, VPS35, GNPTAB, TMED3, COG1, MED1, RAB8A, MFF, XPO6, TMED10, LMAN2, ANKRD27, SRP9, TVP23B, HOOK3, STX18, ARF4, DDX19A, RAB33B, SEC23A, SCAMP3, VPS50, COMMD1, GLE1, PRKACA, FAM53A, SLC5A6, SEC22A, NAGPA, ATG4D, VPS26C, RAB6A, TNKS, GGA2, SRP68, RAB8B, DAB2, GORASP1, SNAP47, ARFGAP1, APBA3, GLTP, PEX7, PAM16, SCAMP4, NUP98, SLC36A4, CHMP6, WASHC5, SLC35C2, CAMK2G, MAGOHB, MAMDC4, RAB43, SLC25A36, CALR, ATP11B, PLEKHF2, RAB39A, RHBDF2, LRSAM1, NAPG, COPG1, AP3S1, RUFY1, SEC16A, C5orf30, PSEN1, THOC6, SLC25A42, NCBP2, PPM1A, RAB28, TRAK2, TRAK1, COPB2, KDELR1, TMED9, PEX26, HGS, RAB11FIP1, SYNGR1, ATP11C, RAB11B, EXOC7, CHP1, TNPO1, HIP1, SEL1L, SARNP, SEC62, FAM53B, SEC23B, LRRC8D, PARK7, ZDHHC1, MIA3, RANBP3, HNRNPA1, CPTP, UNC119B, ZDHHC3, SAMM50, VAPA, NUP50, IPO4, STYX, HNRNPA2B1, PGAP1, WLS, MFSD12, SREBF1, UPF2, PITPNM1, PEX14, PIK3R4, GOLGA4, BICD2, ATP13A1, ENTR1, DNAJC14, GOLGA7, CHM, TOMM7, TGFBR2, AP2A1, NUP214, G3BP2, ZDHHC14, SFT2D1, SMURF1, ARHGEF2, ABCG1, BECN1, CD47, AHCTF1, COG2, CENPF, FLVCR1, MRPL18, TMEM9, PEX3, VTA1, BLZF1, STX7, TOMM40L, COPA, GOPC, SNAPIN, SLC16A10, SEC63, MCL1, SEC23IP, RAB11FIP2, ZDHHC6, UBL4A, CYB5R4, ATP6AP1, GBF1, CETN2, SEC31B, MTM1, FMR1, GNAS, STX16, NDC1, PMPCA, DNLZ, ARFGEF2, ATG4A, IPO13, SVBP, TBC1D13, STK4, YWHAB, SLC29A3, TOR2A, KPNA6, RAB14, STX12, ROMO1, SNX30, SLC44A1, ABCA1, SLC38A10, SLC66A1, CPLANE2, KIF3B, BAG6, FLOT1, GRIPAP1, PPP1R10, HDAC6, YIF1A, SLC25A39, SYVN1, EDNRB, ARL5B, CLSTN1, STAM, AUP1, SLC25A51, RRBP1, SLC3A2, VPS36, NUP160, OPTN, BCAP29, DNAJC15, KATNB1, GDI2, BTF3, RABGEF1, ZDHHC21, EXOC1, ITSN1, GGA1, CTNS, RNF215, DNAJC19, TMEM129, RALBP1, LYST, SQSTM1, ATG16L1, AKT2, RHBDD1, SEC14L1, GIPC1, VTI1A, TGFBRAP1, AP1G1, SLC35B2, ANKLE1, PPP3CA, PSAP, POM121, SEC31A, MVP, RAE1, UEVLD, TSPO, SNX16, PAFAH1B1, EIF4ENIF1, CHMP7, SLC35E3, HPS4, KHSRP, NSF, SEC24A, MYO5A, SEH1L, CERT1, ATG4B, XPO1, PICK1, SAR1B, KIF3A, MYO7A, SSB, SPIRE1, AGFG1, RAB1A, SEC61G, AP1M1, PLEKHM1, SLC25A17, SCFD1, PEX5, BCAP31, S100A13, IFT27, SYTL5, MECP2, COG6, POLDIP3, VPS53, RAF1, SMG1, AP2M1, ZDHHC17, TANGO2, TMED4, MSR1, TMED7, TNPO2, LAMP2, HERPUD1, TLK1, PDCD6IP, STXBP2, TOM1, CD36, SLC48A1, SLC35A2, GOLGA2, MFN2, RIC1, SLC15A2, NMD3, SLBP, SRPRB, SELENOT, SERP1, RPL23, CNIH4, SSR3, SLC10A7, SNF8, NDUFA13, SLC35A4, TMEM167A, MTX3, SMG7, EXOC3, ERBIN, ZFYVE16, RIMS2, PIK3R1, SDCBP, CETN3, SEC24B, VDAC3, STK3, ENY2, CHMP1B, CKAP5, TRIM3, BBIP1, ARFGAP2, BCLAF1, NXF1, HSPA8, HIF1A, CCDC91, GGA3, IST1, HOMER3, ARF1, PHB2, C2CD5, RABEP1, ATXN2, RAB3IP, CD63, CEP290, NACA, COPZ1, MOAP1, AKT1, AP5B1, SLC38A7, SNUPN, ZDHHC7, SLC43A2, GOSR2, RBM8A, SEC22B, YTHDC1, IFT20, SLC44A2, COPE, CHMP2A, UPF1, RAB4B, ZFP36, DENND4C, VPS13D, RAB18, ARL8B, DENND1B, MTERF4, SEM1, SCAMP1, SNX12, PGRMC2, TTC8, PEX12, NAPB, ACD, AP2B1, ARFRP1, WASHC4, EXOC5, NXF2, WASHC1, VPS8, EXOC6B, NECAP1, ZC3H11A, PPT1, ABCC4, SRP72, AP3D1, RPGR, RPL11, EIF4A3, COG8, AP5Z1, CCDC186, SLC29A1, CBLB]
GO:0006281	DNA repair	1.24E-16	247	497						[USP28, ERCC1, BOD1L1, KIF22, SIRT1, RBX1, POLE2, CINP, NTHL1, STUB1, RNASEH2A, POLR2I, RPA3, SETX, RAD51AP1, ASF1A, MLH1, INO80B, MAD2L2, POLK, UNG, ACTR5, PARP2, ZFYVE26, TRIM28, RPA1, REV1, EPC2, HUS1, TTC5, GTF2H4, TOPBP1, BARD1, MNAT1, RNF138, TAOK1, MCM4, YY1, PIAS4, EPC1, LIG1, POLD3, SLC30A9, ERCC8, MSH3, SLF1, UBE2B, POLB, NBN, PMS2, GTF2H1, CDK2, FANCM, TICRR, TP53, POGZ, GTF2H2, SHPRH, NONO, GINS4, RPS3, ATM, CEP164, PPP4C, NIPBL, XPC, ERCC3, FANCC, MRNIP, SPRTN, HELQ, HMGB2, RAD21, WRN, ALKBH3, PDS5A, FEN1, KMT5B, MCM7, WDR48, MUS81, RNASEH2C, COMMD1, CENPS, VCPIP1, FANCI, RAD9A, EXD2, HROB, PDS5B, MCM9, SWI5, HINFP, INTS3, RCHY1, POLE, ATRIP, SMC1A, ZBTB7A, WRAP53, WDR33, MRE11, SMCHD1, TRAIP, MORF4L1, FAAP100, USP45, MTA1, GGN, RAD54B, ACTR8, SIRT6, TDP1, RNASEH2B, PARK7, UBE2V1, KAT5, FOXM1, USP1, USP7, BLM, UVRAG, NHEJ1, MCRS1, UBE2D3, RAD23B, XAB2, RAD52, SMARCAD1, XRCC6, TRRAP, RTEL1, SMC5, NSMCE1, DCLRE1A, PARP1, UCHL5, NSMCE4A, CHD1L, BRCC3, HAUS7, SLF2, CETN2, FMR1, GADD45A, CDC5L, UBE2A, REXO4, RAD54L, POLH, ABL1, EXO5, ZMPSTE24, ADPRHL2, CDK9, ATRX, RNF8, RPA2, INIP, CDC14B, FBXO6, TDP2, LIG3, FANCG, RAD50, POLA1, KIN, FBH1, RFC3, NABP2, ABRAXAS1, HMGN1, GEN1, RFC1, RAD1, NSD2, HMCES, TRIP12, EP400, ERCC2, XRCC5, SUMO1, RFC4, TDG, PTTG1, ANKLE1, FZR1, CDK1, JMY, ASCC2, DOT1L, USP47, BACH1, FAAP20, PAXIP1, INO80D, PSME4, PARG, TONSL, SETD2, INO80C, TEX264, SMG1, SMC6, PMS1, HPF1, RECQL, FTO, UIMC1, SMUG1, UVSSA, RAD17, UBE2V2, UBR5, KDM2A, EMSY, H2AX, NFRKB, DDX11, PARPBP, OTUB1, GTF2H3, TIMELESS, ZBTB1, RNF111, INO80E, FAAP24, RAD51D, UPF1, POLD1, FBXW7, POLDIP2, GTF2H5, UBXN8, CIB1, POLD2, SEM1, HDGFL2, RAD51, INO80, AP5Z1, DCLRE1B, FANCB, UBE2W, PWWP3A, ERCC5, MUTYH]
GO:0000278	Mitotic cell cycle	2.71E-16	291	631						[KIF22, ZW10, AAAS, CDC34, VRK1, AURKA, CHMP4B, DCTN6, PPP2CB, HGF, RAB35, EXOC2, NEK4, MAD2L2, SYF2, VPS4B, SBDS, DLGAP5, YEATS4, FBXL12, TUBGCP6, KNSTRN, E2F8, ZFYVE26, NCAPG, VPS4A, APC, RINT1, CDK4, ESPL1, MDM2, FBXL8, USP37, NUDT15, HUS1, DCTN3, KIF23, TUBGCP4, KIF11, ARL3, TOPBP1, BARD1, INTS13, MNAT1, NDC80, TAOK1, TUBGCP3, MCM4, PKMYT1, MAU2, MARK4, KIF18A, LIG1, BRD4, SGO1, CHMP3, ATF2, CUL3, DNMT3A, FBXW11, CENPE, SPDL1, NBN, CDK2, PML, TICRR, ESCO1, TP53, AKAP8, WRAP73, NUF2, POGZ, JTB, SDE2, RTKN, RASA1, CDK16, NPAT, ATM, NIPBL, APP, XPC, SMC2, CCNB2, CALM3, MRNIP, STAT5B, MAD2L1, MELK, ABRAXAS2, WAPL, TAF10, NCAPH2, PLK1, TPX2, BIRC5, BUB1, PDS5A, REEP4, PPM1D, DONSON, MUS81, TMOD3, VCPIP1, BOD1, FBXO31, CKS1B, RAD9A, ZWILCH, TNKS, CASP2, KHDRBS1, PDS5B, AURKB, ANAPC2, DIS3L2, PIBF1, CHMP6, HINFP, INTS3, EML4, TUBD1, SPAST, CDC25C, TACC1, POLE, SPAG5, SMC1A, KIF15, PPP2R1A, NCAPD2, MRE11, PSMG2, TACC3, CUL1, RPS27L, TUBA8, SKA2, EXOC7, USP16, CDKN3, CENPA, PIDD1, ANAPC1, KAT5, EIF4EBP1, SMC4, ENSA, FOXM1, FOXN3, CDK5RAP2, CCNG1, E2F1, NRDE2, WAC, HTT, BLM, ZFYVE19, TBCD, FBXL3, TASOR, UBE2I, RBM38, SON, ANKLE2, NUP214, RTEL1, UBA3, IQGAP3, DCTN1, TOGARAM1, SMC5, BECN1, CENPF, NSL1, NEK2, RNF2, CACUL1, BRCC3, PSRC1, LZTS2, CETN2, CEP55, STIL, KIF2C, ABL1, CDCA8, NEK6, REEP3, RPA2, INIP, KIF4A, CCNY, CDC14B, KIF3B, CKS2, TRIM39, PHF13, SUGT1, CKAP2, TAF2, RAD50, POLA1, KATNB1, CDK14, NABP2, TUBB2A, RPS6, ABRAXAS1, EXOC1, LATS2, STAG1, CIT, STAMBP, RPL24, PRC1, FAM122A, PPP3CA, CDC23, FZR1, CDK1, NDE1, CENPK, PAFAH1B1, CHMP7, PPME1, LCMT1, UBXN2B, ROCK1, SEH1L, BACH1, WDR62, KIF2A, MAD1L1, PBRM1, SETD2, GIGYF2, PPP1R12A, DSN1, PPP6C, ANAPC7, MECP2, IK, LPIN1, GINS3, CDK15, CHTF8, DCTN2, PDCD6IP, DGKZ, GTSE1, GOLGA2, BAP1, PPP2CA, AZI2, UIMC1, EXOC3, RAD17, CHMP1B, CFL1, CKAP5, EML3, CDC27, CUL7, CDK5RAP3, TUBA1A, TBCE, ARF1, ACVR1B, TUBGCP2, LSM14A, TRIAP1, NEDD1, CENPT, CTDNEP1, RPL26, SPC24, KIF18B, CHMP2A, POLDIP2, CLIP1, CIB1, TADA2A, CCNA2, EXOC5, EXOC6B, RAD51, CHAMP1, INO80, NUSAP1, CALM2]
GO:0051726	Regulation of cell cycle	2.84E-16	443	1108						[USP28, YTHDC2, PPP2R5B, MNT, CDK13, ZW10, PPP1R15A, SIRT1, GADD45B, PDXP, PSME2, AURKA, CSNK2A1, CHMP4B, CDC37, LFNG, RPA3, DUSP3, JADE1, RAD51AP1, FBXO5, KLHL18, MAPRE3, INO80B, TTL, MAD2L2, SYF2, CPSF3, VPS4B, FZD3, ACTR5, IRF1, DLGAP5, YEATS4, FBXL12, KNSTRN, E2F8, ZFYVE26, NCAPG, TSG101, GADD45G, JUND, CEP85, RARA, THAP1, SMARCC1, PER2, TERF2, VPS4A, CABLES1, APC, RINT1, CDK4, ESPL1, HTRA2, MDM2, FBXL8, EPC2, HUS1, KIF13A, KIF23, KIF11, TOPBP1, BARD1, HECW2, INTS13, MNAT1, LRP6, NDC80, THOC1, TAOK1, CCNT1, CEP76, RHEB, YY1, PRR11, PKMYT1, PKD1, CSNK2A2, MARK4, TCF3, EPC1, BRD4, EIF2AK4, WDR76, CHMP3, ATF2, CCNT2, YWHAE, CUL3, STAT3, SLF1, CENPE, SPDL1, UBE2B, NBN, GTF2H1, FBXO7, CDK2, PML, TICRR, IQGAP1, TP53, CEP131, NUF2, PRCC, SDE2, CTDSP1, DYNC1LI1, PHIP, CDK16, TERF1, ATM, CDC123, APP, XPC, FLCN, ERCC3, LSM11, SMC2, SASS6, CCNB2, APPL1, CTBP1, CALM3, MRNIP, STAT5B, CCNYL1, CCNL1, MAD2L1, RAD21, TSC1, WAPL, NCAPH2, PLK1, TPX2, MED1, BIRC5, E4F1, BUB1, MDM1, CEP120, JUNB, MTBP, FEN1, DONSON, RPTOR, MUS81, TMOD3, HCFC1, PRKACA, ADAM17, CCAR2, FBXO31, CKS1B, RAD9A, ZWILCH, TNKS, RBM14, KMT2E, CASP2, FBXW5, ATAD5, AURKB, ANAPC2, CHMP6, HINFP, INTS3, LSM10, DCUN1D3, ARID1A, ING3, CALR, SPAST, SH2B1, CDC25C, ATRIP, SPAG5, SMARCE1, KIF15, PPP2R1A, STK11, MRE11, PSMG2, TACC3, PPM1A, CDCA2, HEXIM1, LIN9, DRG1, RPS27L, MORF4L1, CCDC84, USP16, ARID2, CDKN3, ACTR8, SRA1, RNASEH2B, PIDD1, SUV39H1, ZBTB49, ANAPC1, KAT5, EIF4EBP1, SMARCB1, SMC4, PHF10, CREB3, FOXM1, CEP97, AURKAIP1, FOXN3, CDK5RAP2, CCNG1, NF2, E2F1, VPS72, DDRGK1, WAC, BLM, ZFYVE19, FBXL3, UVRAG, RBM38, SON, PIK3R4, MCRS1, ENTR1, COPS5, SERTAD1, ANKRD17, NUP214, TRRAP, UBA3, DCTN1, CDC14A, SMC5, BECN1, AHCTF1, CENPF, ANGEL2, INTS7, NEK2, MDM4, NEK7, ASPM, CDC73, UCHL5, BRCC3, PSRC1, GBF1, BTRC, SLF2, DR1, CETN2, MRGBP, ZZZ3, GADD45A, DHCR24, CDC5L, STIL, PTEN, ABL1, ZMPSTE24, CDCA8, MEAF6, CDK9, ATRX, RPRD1B, TTI1, NEK6, RBL1, PHACTR4, RPA2, CDC26, INIP, BAK1, KLF4, CCNY, MAP3K20, CDC14B, TSPYL2, KIF3B, ZBTB17, CLIC1, CKS2, PPP1R10, TRIM39, FBXO6, KLHL21, SHB, RAD50, BMP2, CDK14, TXLNG, NABP2, BCL7C, ABRAXAS1, GEN1, CCP110, CDK8, GPNMB, RAD1, LATS2, PSME1, EP400, PKP4, CCNK, ERCC2, AKT2, CIT, IGF1, GIPC1, BCL2L11, SRPK2, PTTG1, PRC1, FAM122A, BRD7, HSPA2, GIT1, CDC23, SIN3A, SMARCD1, FZR1, CDK1, RAE1, UBE2E2, PAFAH1B1, CHMP7, DOT1L, LCMT1, USP47, UBXN2B, CCNL2, PAXIP1, INO80D, BCL6, WDR62, XPO1, MAD1L1, HIPK2, CNPPD1, PRPF40A, PBRM1, SETD2, GIGYF2, INO80C, PUM1, CYLD, BIRC6, ANAPC7, MECP2, IK, ATF5, E2F5, TNF, CDK12, MBIP, TAF6, USP19, ECD, SENP6, CCNQ, CCPG1, CDK15, TAF1, TRIM32, MAD2L1BP, BCL7B, PDCD6IP, DGKZ, SKIL, GTSE1, NME6, BAP1, NAA10, PPP2CA, UHMK1, RPL23, TFDP2, UIMC1, RPS6KA2, MACROH2A1, PLRG1, RAD17, RNF4, ANAPC4, RACK1, CEBPA, SDCBP, AMBRA1, CHMP1B, H2AX, EML3, CDC27, NFRKB, HSPA8, CUL7, CDK5RAP3, DDX11, PHB2, CITED2, YTHDF2, SMARCC2, TRIAP1, TIMELESS, AKT1, SRSF5, INO80E, RPL26, SPC24, RAD51D, KANK2, CHMP2A, FBXW7, POLDIP2, BIRC2, ANAPC16, TTI2, ANAPC10, PPP1R9B, BORA, SH3GLB1, TADA2A, CCNA2, TNFAIP3, PLCG2, ARID1B, ING5, ZFHX3, RAD51, DDX3X, CTCF, ACTB, CTNNB1, RDX, INO80, CDC42, CTC1, NUSAP1, CALM2]
GO:0048522	Positive regulation of cellular process	2.89E-16	1675	5584						[RALA, DVL2, CD74, ERCC1, RB1CC1, LCP2, HDAC7, DERL2, YTHDC2, TNFRSF1A, PPP2R5B, BCL3, DRD4, CDK13, ACTR6, RBM22, PPP1R15A, DHPS, SIRT1, TGFBR3, CDC34, GADD45B, OSM, MAPK1, PDXP, LGALS1, TOMM22, HMOX1, EIF3D, RBX1, PHF5A, ZBED4, RIPK3, SOS2, SPTLC2, VRK1, NFKBIA, AURKA, ZFP64, CSNK2A1, OLFM4, STUB1, MAZ, MGA, CSK, CTSH, EHD4, ZFAND1, RIPK2, EIF3E, MTMR9, EXOSC5, HNRNPL, RELB, TLE5, SGTA, FIZ1, EBI3, RAB3D, USF2, GSK3A, HGF, NAMPT, LFNG, WASL, FIS1, EDF1, SETX, SUPT4H1, PFN1, DDX5, DUSP3, JADE1, NFKB1, SPI1, IL10RA, SLC15A3, PRDM4, CSRNP2, CYP27B1, ELK3, RAD51AP1, LTBR, CNOT2, USP5, HCFC2, SLC44A4, FBXO5, TBP, IL5, NR3C1, MLH1, NPRL2, KLHL18, NEK4, WDFY1, DAZAP1, MAPRE3, NCK2, SLC11A1, INO80B, TTL, PPP3R1, PLEK, BCL9, MAD2L2, PRDM2, P3H1, SYF2, CTSD, MED28, CPSF3, VPS4B, IRF2BPL, RHOQ, ELF1, NFYB, FZD3, SORBS3, TFG, ACVR2A, HOXA7, RAB38, ACTR5, IRF1, VASP, DSTN, PITHD1, PLAGL2, ARL2, MLX, DDX49, CFP, DLGAP5, PHPT1, TRAF2, YEATS4, KLF2, GFER, RAC2, E2F8, FXR2, PARP2, EAPP, RAP1B, ABHD17A, MEGF8, NCAPG, SNX4, MED17, TSG101, APOE, GADD45G, BST2, COLGALT1, JUND, TRPM4, TAF4, UBE2M, TRIM28, MAP3K10, ABCB7, CAPN7, RARA, LGALS3, SMARCC1, PER2, LANCL2, H3-3B, RIDA, TERF2, VPS4A, RIN2, RFXAP, CSNK1G2, KRAS, ELP3, MBD2, EDEM1, KATNBL1, LAMTOR5, NOTCH2, KIDINS220, CEP135, APC, OASL, MDFIC, AKIRIN2, CDK4, ESPL1, HTRA2, MDM2, CAB39, EPC2, PLXNC1, MED4, TTC5, LRRC8A, PDCL, TLR2, KIF23, ADAM10, BCAR3, IFT172, CALHM2, BARD1, METTL5, OSBPL8, MNAT1, RAB21, LRP6, PPP2R5A, TRAF5, MAN2A1, POMT2, MIB1, LPIN2, NDC80, THOC1, SCARB1, RTRAF, TAOK1, ERP29, VAC14, NDST1, CSNK1A1, CCNT1, SPAG9, ATF1, TWSG1, WIPI1, SMAD7, SMAD2, RHEB, KMT2C, YY1, MOB3B, VMP1, PKD1, ELOB, AXIN1, CREBBP, MLYCD, SMURF2, CSNK2A2, SRCAP, SPTLC1, CBFA2T2, ACIN1, ELL, MARK4, CNPY4, MYDGF, MAP2K2, TCF3, PIAS4, MAP3K8, EPC1, MED15, ACTR3, EP300, BRD4, IL27RA, MED26, DCPS, EPCAM, EIF2AK4, OSBP, CHMP3, STK17B, PIK3CA, TAF12, SLC9A1, DGKD, ATF2, CCNT2, ARID4B, MUL1, ALS2, SLAIN2, YWHAE, CUL3, RAPGEF2, SLC30A9, HDAC4, THRA, STAT3, FASTKD3, DNMT3A, DNAJC27, ADD1, ICAM1, SCARB2, ERCC8, GOLPH3, SUB1, FBXW11, SLF1, CENPE, UBE2B, MED20, NRP1, NBN, TFEC, PTPN23, AHI1, ABCB4, SRI, ANKIB1, EXPH5, GTF2H1, CPEB3, GMEB2, PRPF6, FBXO7, PATZ1, CD27, CPSF6, SLC15A4, CDK2, TARBP2, PELI2, TRIP11, PML, IQGAP1, CRTC3, IRF8, MED9, GAREM1, TP53, CEP131, PRDM15, IFNAR1, SOD1, WRAP73, MOB3C, MEF2D, SF3B4, S100A11, SETDB1, POGZ, GOLPH3L, JTB, TEX261, RAB5A, DYNC1LI1, CSRNP1, DGKQ, GTF2H2, ABT1, PHIP, GNA12, CDK16, UPF3B, GINS4, TERF1, HSD17B12, PAK1, RPS3, NPAT, ATM, MTA2, AIP, DUSP6, USP15, NDUFC2, FER, CDC123, NIPBL, MED21, RANBP2, UBP1, PID1, ABI3BP, APP, XPC, FLCN, CA2, ERCC3, KLF10, LSM11, MED7, SMC2, BATF, WHAMM, ZDHHC5, BAG4, SASS6, PRKAG2, APPL1, SPPL3, CNOT11, NBL1, ARAF, NPTN, RFX5, MED8, CTBP1, CALM3, TRIM62, PKNOX1, MED27, NACC1, MRNIP, MAML1, STAT5B, MED11, NCKIPSD, ZYG11B, GMEB1, VCAM1, REL, MERTK, CCNYL1, HELQ, POGLUT1, ARPC2, PRKCI, ABI2, CDS1, ATXN7, FYCO1, ELP6, SHISA5, HMGB2, MAD2L1, ICE1, F2RL2, NDUFS4, TLR3, CYTH3, DAGLB, FABP5, RAD21, MED30, MYORG, KDM1B, MELK, WDFY2, WRN, RPUSD4, TSC1, HPRT1, WAPL, SPRED1, VPS35, HIF1AN, TAF10, ATMIN, NCAPH2, PLK1, STAT6, PATL1, MAPRE2, PDIA3, NUDT21, TPX2, SLC27A4, NOD2, MED1, NFATC3, KMT2D, PELP1, BIRC5, E4F1, POLR2G, FADD, MFF, PRELID1, UBTF, PAIP1, HDAC3, CEP120, TMED10, PCSK9, MTCH2, JUNB, MTBP, AKNA, RNF139, HINT1, ANKRD27, CTNNA1, RNFT1, PWWP2A, TRIM56, FEN1, CXCL10, SMAD1, STX18, KMT5B, ARF4, SEMA4C, ETV5, ING2, BPTF, EIF2AK3, RPTOR, MLLT10, WDR48, FBXO22, GLUL, EEF2, RFNG, TADA2B, MMP14, RPS6KB2, TMOD3, SH3RF3, CSHL1, HCFC1, PRKACA, ADAM17, ALG10B, SART1, PSMC5, LSM1, CCAR2, FBXO31, MAPK7, CKS1B, ELF4, PPP2R1B, RAD9A, RSF1, TNKS, RBM14, REST, MSL2, PTPN2, HAVCR2, GRK2, KMT2E, CFLAR, NFYC, CASP2, RAB8B, CAMKK2, MLXIP, NFKBIB, GNAI2, NPHP1, ATAD5, DAB2, CC2D1A, KHDRBS1, AURKB, NSD3, ANAPC2, PAK2, SNAP47, IL1RAP, RNF31, EXOSC4, DIS3L2, SWAP70, METRNL, NUP98, DVL3, AGGF1, USP9X, SUZ12, SIX5, PLXND1, PIBF1, SAMD4B, SH2D3C, HINFP, FUBP3, ZNF513, BACE1, TRAF7, SLC35C2, RAP2B, LSM10, DCUN1D3, CACNB2, CD276, PKM, ARID1A, RNF185, ING3, USF3, TUBD1, CALR, SPAST, CNOT1, SH2B1, RCHY1, BORCS5, CDC25C, TACC1, SERPINF2, COQ7, GLYR1, ROGDI, LRSAM1, EXOSC3, AMIGO3, SPAG5, MED14, PRKAG1, SMARCE1, CD151, WRAP53, TRAPPC12, PPP2R1A, GSK3B, STK11, NCAPD2, MED16, NFKBIZ, STK25, MRE11, PPP1CA, LARP4B, DHRS4, PSEN1, SMCHD1, ZFPM1, MED25, NCBP2, PCM1, PPM1A, SETD3, P4HB, ATAT1, CDCA2, HMG20B, MOB2, HEXIM1, RBM10, PAXBP1, HAX1, CREB3L2, SIVA1, SP1, DRG1, CADM1, TBK1, TM2D3, TMED9, RPS27L, HGS, MORF4L1, PRKCD, GAS6, DHX34, CD86, EIF3C, PURA, FLRT2, SS18L1, PLA2G6, NR2C1, MTA1, NFAM1, RPS6KA4, KLHDC10, USP16, ARID2, ATP5IF1, BCL9L, SF3B1, CHP1, FOXK2, LIMK1, HIP1, SUPT7L, TNRC6C, ACTR8, SIRT6, PCGF5, SRA1, RNASEH2B, PIDD1, RTN4, SUV39H1, TESK1, PUM2, MTDH, FAM53B, TASP1, RERE, CCDC88A, NFAT5, ZBTB49, C2CD2L, ATG101, ATAD1, ICOSLG, POFUT2, NDUFA4, ACSL4, PIK3AP1, TAF9B, RBPMS, PARK7, ZDHHC1, UBE2V1, CAPRIN1, KAT5, DYRK1A, SMPD1, MAOA, EIF4EBP1, SMARCB1, ASH2L, MIA3, ARHGEF3, STAT5A, TRADD, WNK1, SMC4, SMAD4, DTNBP1, PHF10, HNRNPA1, RASAL3, PRDX6, DYRK2, CREB3, TRPV2, ERBB4, FOXM1, NRF1, RNF41, LAMTOR4, TCEA2, USP7, MEAK7, CDK5RAP2, PDPK1, NF2, CRTC1, ZDHHC3, SLC35F6, E2F1, VAPA, NFYA, TOR1A, TBC1D20, PRKAA1, DUSP19, CRKL, NRDE2, COPS8, VPS72, DDRGK1, THRAP3, HNRNPA2B1, PGAP1, WLS, GABPA, NRDC, WAC, PDE5A, HTT, BLM, ITSN2, MINK1, SHTN1, RNF220, ARID4A, TASOR, TNFRSF14, UBE2I, SREBF1, TJP1, UVRAG, RAC1, RBCK1, JAML, ARIH2, MYOM1, TMEM259, SIAH1, PIK3R4, EDRF1, GOLGA4, MOB3A, MCRS1, UBE2D3, ENTR1, ACSL3, FRMD4A, STRN3, ARID5A, FXR1, BRPF3, COPS5, SERTAD1, ELK4, ANKLE2, CNOT3, TOMM7, ARNT, ANKRD17, PASK, MAX, UBL5, ZBTB18, MARCHF5, TGFBR2, MAP3K5, PHF2, XRCC6, CD2AP, PCBP2, TCF20, DNMT1, ZRANB1, G3BP2, TRRAP, DDA1, P2RX4, CD300A, RTEL1, ETS2, CUX1, NRP2, TOPORS, ZNF148, CSNK1G3, GNL3L, UBE2Z, STAT1, IQGAP3, SREBF2, PNP, GLMP, KIFAP3, FZD5, SMURF1, TAF11, GPATCH3, AKAP13, SBNO2, COA3, PJA2, DCTN1, ARHGEF2, NFE2L1, MT-CO2, TIFA, CDC14A, TOGARAM1, MAP3K3, SMC5, ZNF318, ABCG1, ILF2, CTR9, TEDC2, CTNNBL1, ARHGEF10L, NSMCE1, BECN1, CNOT7, TGM2, CD47, MPHOSPH8, LRIG2, CNST, ABCB10, JMJD4, PARP1, AFDN, NENF, LPGAT1, NEK2, PLXNA2, CD55, PFKFB2, PPP1R15B, SOX13, TMEM9, NEK7, ASPM, CDC73, UCHL5, TAB2, PLA2G4A, SASH1, NIBAN1, IER5, SOAT1, RC3H1, SUCO, GORAB, TADA1, STX7, ATF6, USP21, SLAMF6, MED23, EPB41L2, PMF1, LAMTOR2, RNF146, PBXIP1, IL6R, NUS1, CRTC2, GATAD2B, SNAPIN, FANK1, S100A4, S100A6, GABPB2, MLLT11, CTSS, NSMCE4A, MCL1, TIAL1, CACUL1, CASP7, PDE4DIP, ZDHHC6, RRAGD, SHOC2, BRCC3, NRAS, ZNF292, PLXNA3, DDX20, RAP1A, GSTO1, RBM15, TAF5, EMD, GNAI3, PSRC1, NFKB2, VAV3, L1CAM, BTRC, SLF2, DR1, MTF2, RPL5, YTHDF1, SMAP1, GBP5, FMR1, MRGBP, HPSE2, RBMX, MOSPD1, RAP2C, GADD45A, EFCAB7, GNAS, OMA1, PDLIM1, FAM210B, NKAP, RUNX2, NSMF, CDC5L, SCP2, UBE2A, ADNP, PTPN1, TNKS2, IL13RA1, STAU1, STIL, PTEN, NCOA3, GHITM, RAPGEF1, POMT1, ABL1, KDM4A, PCIF1, FOXJ3, ENDOG, RLF, STK4, TRUB2, TAF8, MTF1, MCU, CDCA8, MEAF6, ZC3H12A, AGO3, ENG, AGO1, CDK9, TOR2A, NIBAN2, MAFB, ATRX, RPRD1B, TTI1, RNF19B, RNF8, HDAC1, NEK6, KPNA6, MTCH1, RPS4X, RC3H2, OGT, RTKN2, MED18, TGIF2, ZNF76, TLR4, SCAND1, PHF20, ROMO1, SNX30, BAK1, EDEM2, BMPR2, C1QA, KLF4, FZD8, CCNY, ABCA1, NCOA6, AMER1, MAP3K20, CDC14B, HABP4, SIK3, DXO, NELFE, NINJ1, HSPA1L, ASXL1, KIF3B, ZBTB17, SPEN, CLIC1, DDAH2, PLEKHM2, CKS2, SPIN1, CSNK2B, TNFSF13B, TUT7, BAG6, ABI1, APBB1IP, FLOT1, UBQLN1, GPR183, PPP1R10, STK24, PIP4K2A, HDAC6, TRIM39, BMI1, ABHD17B, KDM2B, TRIM27, EDNRB, ZKSCAN3, CTNNBIP1, CLSTN1, ACOD1, STAM, ZBTB48, SHB, RSU1, ACTR2, CKAP2, TAF2, SKI, OPTN, RAD50, BMP2, DVL1, TAB3, NGRN, CD83, ZFX, LGR4, SLC23A2, AGRN, HIVEP1, RASSF2, NEDD9, FOXO1, RPS6KA3, KATNB1, EXOSC9, B4GALT1, ARIH1, FBH1, RFC3, NABP2, BCL7C, RPS6, ABRAXAS1, MOSPD2, HMGN1, TAF9, PAN3, RUFY3, GEN1, EXOC1, KDM4C, CCP110, OCIAD1, RNF6, CTNS, PLPP6, RFC1, GPNMB, BAZ1A, LATS2, NSD2, RALBP1, HMCES, RPUSD3, BRPF1, METTL14, DIAPH1, DCP2, RNF20, EP400, RTF1, ZXDC, PKP4, SQSTM1, CCNK, RPS9, PTOV1, ERCC2, CAPN10, ATG16L1, AKT2, XRCC5, MAP3K4, SUMO1, ASH1L, NCOA7, RFC4, CIT, GRB2, TIRAP, CDON, PDCD10, TMEM119, IGF1, GIPC1, MTPN, DPP10, BCL2L11, PICALM, AP1G1, IRF2, KEAP1, SRPK2, SLC35B2, STAMBP, ORMDL3, PRC1, FAM122A, ANKLE1, BAD, PDE8A, CCL8, BRD7, DMTF1, HSPA2, PPP3CB, PPP3CA, GIT1, CDC23, SIN3A, SMARCD1, MATK, VDAC1, FZR1, ZBTB46, CDK1, CHCHD2, QRICH1, AGPAT1, PPHLN1, MAPK8, TNRC6A, NFATC2, MOB1A, MOB1B, ZNF445, JMY, FAF1, TSPO, GPS2, TMEM106B, ATN1, UBE2E2, STK16, ILK, EAF1, NFE2L2, DDHD2, PAFAH1B1, IL15RA, PTK2B, EIF4ENIF1, KDM7A, MYCBP, PPP3CC, MED13, TRPM2, PIP4P1, TM9SF4, HPS4, KHSRP, NSF, TCF4, DDT, CSNK1D, USP34, DOT1L, ZSWIM8, ATP5F1A, SEC24A, KSR1, HECTD1, N4BP2L2, USP47, UBXN2B, KDM5A, ROCK1, SEH1L, BACH1, FKBP1A, KDM1A, MORC3, UBE2J2, MIER1, ASXL2, PAXIP1, INO80D, RELA, BCL6, SOS1, SLC8A1, WDR62, ESRRA, CACNA1I, SMCR8, MIEF1, PICK1, NCOA1, MAD1L1, TAPT1, SAR1B, HIPK2, MARK2, KIF3A, BUD31, PYM1, CEBPD, AAK1, COA8, ZC3H8, PBRM1, KDM3A, MARCHF7, TET3, CXCR4, CLEC16A, GIGYF2, MAP3K2, SPIRE1, RAB1A, KANSL1, CREB1, PARN, RARG, PPP1R12A, TLR6, PLEKHM1, CXXC1, INO80C, PUM1, MITF, CYLD, BCAP31, AKIRIN1, S100A13, PIK3R5, MAPKBP1, BIRC6, PRKD2, ANAPC7, CORO1C, MAPK9, SEMA4B, DOCK8, MECP2, NSD1, BRMS1, NFIC, ATF5, TENT4B, LPIN1, POLDIP3, E2F5, EXOSC6, CD44, TNF, RELL1, TSTA3, KMT2B, CDK12, ATF7, MBIP, MOV10, CNOT10, NCOA2, TAF6, PTPRJ, ZDHHC13, CMTM3, UBE2L3, GINS3, SS18L2, USP19, CBLL1, ERN1, ECD, GPBP1, HYAL2, RAF1, TNRC6B, AAMP, AP2M1, ZDHHC17, CCPG1, DISC1, TMED4, SMC6, ILF3, LILRA5, MSR1, CNEP1R1, EPM2AIP1, KAT8, TAF1, CNTN6, TRIM32, CHTF8, ANO6, HERPUD1, SYNJ1, BRD1, EEF1D, MAP2K4, MAD2L1BP, NSMAF, BCL7B, ITPKB, RAB3GAP1, TOP2A, PDCD6IP, DGKZ, MBD3, RMND1, SCAF8, CARF, CBFB, SKIL, KANSL2, GCNT1, RNF10, CD36, ATXN1L, GOLGA2, MFN2, SEMA4D, ZC3H18, DHX36, BAP1, NCK1, NMD3, STIM2, DBNL, PPP2R5D, CIAO1, PPP2CA, SELENOK, FTO, SELENOT, BRAF, FAM162A, TCAF1, TRPC1, RYBP, SSBP1, RXRA, BRD9, POR, ABHD14B, SERP1, UHMK1, RPL23, TFDP2, MAML3, MYO10, ATP2C1, SNF8, UIMC1, FNIP1, ATPSCKMT, RPS6KA2, TMEM33, ACSL1, LARP7, MACROH2A1, LAMTOR3, PLRG1, SLC35A4, CAMK2D, ZBTB38, RNF4, ERBIN, RACK1, RIMS2, TNFAIP8, CEBPA, ABL2, PIK3R1, SDCBP, UBE2V2, VASH2, TCEA1, RNF217, STAU2, RNF19A, UBR5, STK3, ENY2, CNOT8, IKBKB, BTBD10, FAM89B, AMBRA1, SAAL1, CKAP5, TMEM9B, CREBZF, TRAF6, CLNS1A, H2AX, MAML2, CDC27, BCLAF1, PAFAH1B2, ST3GAL4, KMT2A, CELF1, NFRKB, MYO18A, HSPA8, DICER1, HIF1A, TRMT112, IST1, PIAS1, CUL7, CDK5RAP3, CIZ1, PLEKHG5, CHERP, MED24, TDRD3, MCF2L, DDX11, PSMD9, CHD4, CCR3, PHB2, CAND1, DAG1, ACVR1B, C2CD5, SUDS3, CITED2, YTHDF2, CNOT4, NELFA, VIM, SOD2, LSM14A, CD63, CEP290, NACA, APAF1, BRF1, SMARCC2, TRIAP1, TIMELESS, ZBTB1, SNW1, GSKIP, NUMB, MOAP1, AKT1, SRSF5, GTF2A1, SOCS4, SAMD4A, RNF111, MEF2A, MEIS3, WDR61, PHKG2, KCTD13, DET1, PARP6, INO80E, WWOX, LITAF, MRTFB, ANKFY1, ZFP90, CTDNEP1, SCIMP, POLR2A, CD300LF, VEZF1, MSL1, OAZ2, RPL26, IKBKE, IFT20, CAPNS1, APOC1, CEBPG, CIRBP, ELANE, SLC44A2, WBP2, NMT1, BCAS3, SPHK2, CHMP2A, FLT3LG, UPF1, ZFP36, CCDC124, FKBP8, HAMP, SNRNP70, OAZ1, DNAJC3, TAF15, FBXW7, RER1, CSNK1G1, POLDIP2, DCP1A, NAP1L1, BIRC2, NR1H3, KANK1, STIM1, VPS13D, TTI2, YTHDF3, SIRPA, PPP1R9B, CAMK1D, FMN1, UNC13B, BORA, CLIP1, CIB1, IRAK4, SH3GLB1, IQSEC1, CD99L2, RCC1L, SEMA3B, NDFIP2, PSMC3, CYFIP1, TADA2A, PRAG1, SOCS2, CCNA2, TNFAIP3, MED29, CSDE1, SAP18, CNOT6, MED6, PTGES3, BCL2L12, CCL4, JRK, PLCG2, PIP4K2B, METTL23, MAP3K14, C9orf72, ACD, PPP4R3B, TMEM106A, HDGFL2, TCTN3, MID1IP1, FURIN, IKBKG, PHF19, PRIM2, ATRAID, ARMC9, CIITA, DOCK1, MTLN, WASHC1, CNOT9, TCF7L2, SCYL2, ATP6AP2, ARID1B, ING5, PPT1, ZFHX3, RAD51, DDX3X, TMF1, CTCF, TBC1D24, ACTB, KCTD11, CHD8, AP3D1, CTNNB1, GRHL2, ARHGEF7, ABHD5, RPL11, TLR5, TRIOBP, RDX, PFKM, EIF2B5, CD53, INPP5F, GCLC, UBE3A, INO80, EIF4A3, LPL, CDC42, DLG4, B2M, MALT1, BCL10, FANCB, PQBP1, FAS, CTC1, DEK, MED19, FBXW8, NUSAP1, ITCH, CALM2, JAK1, DDHD1, PIK3CB]
GO:0006396	RNA processing	6.5E-16	366	868						[TSR3, AQR, HSD17B10, CDK13, RBM22, PDCD7, OSGEP, SF3A1, RTCB, PHF5A, PAPOLA, PNN, CSTF1, USB1, MTFMT, DNAJC17, EXOSC5, HNRNPL, CLASRP, SETX, SUPT4H1, DDX5, KRR1, MTREX, THG1L, NUP155, SF3B6, SYF2, ADAT2, CPSF3, PAPOLG, COIL, MRM2, MOCS3, RRP36, THOC2, RALY, SBDS, SUGP1, DDX49, NSRP1, QTRT1, ERI1, DHX35, ESS2, RBM39, LGALS3, ELP3, RPL35, BUD13, FDXACB1, DBR1, METTL5, PPIG, WBP11, INTS13, TRMT5, PPWD1, THOC1, RTRAF, UTP6, SMAD2, DHX8, ACIN1, YJU2, MTPAP, DCPS, PHRF1, CASC3, FASTKD3, USP4, HNRNPH3, RBM6, PRPF6, ZCRB1, CPSF6, TARBP2, DHX38, GEMIN7, SF3B4, CDKAL1, ZMAT2, ABT1, NONO, CWF19L2, MBNL1, APP, PPIL3, LSM11, SSU72, CPSF4, RBMS1, IWS1, HELQ, CCNL1, ELP6, SNIP1, RP9, FASTK, VIRMA, RPP25L, RPUSD4, NUDT21, PELP1, SRRM2, CD2BP2, RBFA, SMAD1, RAMAC, LCMT2, TUT1, WDR3, GEMIN2, PRKACA, INTS6, SART1, LSM1, CCAR2, DDX23, PPP1R8, RBM14, ARL6IP4, KHDRBS1, PRMT9, MRPL1, PRPF3, EXOSC4, CSTF3, FARS2, SNRNP200, MRPS11, INTS3, GCFC2, SF3B2, NSUN3, MAGOHB, LSM10, GEMIN4, DIS3L, TRIT1, EXOSC3, PRPF31, PPP2R1A, HNRNPM, WDR33, PUS10, SRRM1, THOC6, NCBP2, IMP3, TSEN54, INTS5, RBM10, PAXBP1, YBEY, CSTF2T, ADAT3, TRMT11, BCDIN3D, SF3B1, FIP1L1, PRPF4B, CMTR2, SUV39H1, PUM2, RPL7, RBPMS, HNRNPA1, RIOK3, AURKAIP1, PUS7L, FCF1, DALRD3, CPSF7, RPS21, NRDE2, TYW5, THRAP3, HNRNPA2B1, LUC7L2, PRPF39, C1D, RBM38, SON, HNRNPH1, LAGE3, POP5, XAB2, WTAP, UBL5, SCAF1, CTNNBL1, TSEN15, TSNAX, INTS7, CDC73, IVNS1ABP, TRMT1L, RRNAD1, KHDC4, SCNM1, CDC40, RPRD2, SCAF11, BCAS2, SMNDC1, DDX20, PRPF38B, TRMT13, PTBP2, RPL5, FMR1, RBMX, ZRANB2, SRSF11, CDC5L, REXO4, RPL7A, TOE1, ERI3, RBM41, PPIE, TRUB2, TRMT2B, YRDC, AGO3, AGO1, RPRD1B, SRSF4, RPL10A, AAR2, PRPF4, HABP4, LSM2, TUT7, DHX16, MBNL2, EXOSC10, XRN2, CRNKL1, PUSL1, KIN, EXOSC9, RPP40, RPS6, PAN3, CWC27, RPUSD3, METTL14, TSN, TRMT44, ERCC2, HNRNPUL1, LUC7L3, FAM50A, SRPK2, UTP14A, WDR6, FAM172A, RPL14, ZC3H7A, RPS8, SMU1, KHSRP, RPRD1A, KDM1A, SNU13, METTL15, TFIP11, INTS1, BUD31, NGDN, ZNF638, PRPF40A, SSB, CWC22, PARN, RBM17, RPP30, PUM1, EFTUD2, TRMT2A, IK, TENT4B, TSEN34, TENT2, ALKBH8, EXOSC6, CDK12, SNRPE, TIA1, ERN1, ECD, SNRNP35, SCAF8, CACTIN, INTS12, DDX46, SLBP, PPP2CA, U2SURP, PRKRIP1, DPH3, LARP7, THUMPD2, PLRG1, DROSHA, SREK1IP1, INTS9, INTS8, RNPC3, RBM4B, CLNS1A, PUF60, INTS4, CLP1, RPS25, BCLAF1, CELF1, HSPA8, DICER1, SFSWAP, TRMT112, ZCCHC8, CHERP, PRORP, INTS11, PRPF40B, SART3, SNW1, HNRNPC, SRSF5, PRPF8, RBM8A, RPL26, YTHDC1, CCDC130, RPS19, RPS28, SUGP2, SNRNP70, TAF15, CWC15, GTF2H5, CWC25, PPP1R9B, MTERF4, MRM1, SAP18, RBM26, NSA2, CPSF1, ZNHIT3, DDX3X, SNRPN, NMNAT3, RPL35A, RPL11, TRMU, EIF4A3, RPS17, PQBP1, INTS14, KRI1, PIN4, URM1]
GO:0048518	Positive regulation of biological process	9.45E-16	1830	6207						[RALA, DVL2, CD74, RANBP9, ERCC1, RB1CC1, LCP2, HDAC7, DERL2, YTHDC2, TNFRSF1A, PPP2R5B, BCL3, DRD4, CDK13, ACTR6, RBM22, PPP1R15A, SPG21, DHPS, MAPK13, SIRT1, TGFBR3, CDC34, GADD45B, OSM, MAPK1, PDXP, LGALS1, TOMM22, RHBDD3, HMOX1, EIF3D, RBX1, PHF5A, ZBED4, RIPK3, SOS2, SPTLC2, VRK1, NFKBIA, PSME2, AURKA, ZFP64, CSNK2A1, OLFM4, STUB1, MAZ, MGA, CSK, CTSH, EHD4, ZFAND1, RIPK2, EIF3E, MTMR9, EXOSC5, HNRNPL, RELB, TLE5, SGTA, FIZ1, EBI3, PLIN3, RAB3D, USF2, GSK3A, HGF, NAMPT, LFNG, WASL, FIS1, EDF1, SETX, BLNK, SUPT4H1, PFN1, DDX5, DUSP3, JADE1, NFKB1, SPI1, IL10RA, SLC15A3, PRDM4, CSRNP2, CYP27B1, ELK3, RAD51AP1, LTBR, CNOT2, USP5, HCFC2, SLC44A4, FBXO5, TBP, IL5, SKP1, NR3C1, MLH1, TUSC2, NPRL2, KLHL18, NEK4, WDFY1, DAZAP1, MAPRE3, NCK2, SLC11A1, INO80B, TTL, ACADL, PPP3R1, PLEK, BCL9, MAD2L2, PRDM2, P3H1, SYF2, CTSD, MED28, CPSF3, VPS4B, IRF2BPL, RHOQ, ELF1, NFYB, FZD3, SORBS3, TFG, ACVR2A, HOXA7, RAB38, ACTR5, IRF1, VASP, DSTN, PITHD1, PLAGL2, ARL2, MLX, DDX49, CFP, DLGAP5, PHPT1, TRAF2, YEATS4, KLF2, GFER, RAC2, E2F8, FXR2, PARP2, EAPP, RAP1B, ABHD17A, MEGF8, NCAPG, SNX4, MED17, TSG101, APOE, GADD45G, BST2, COLGALT1, JUND, TRPM4, TAF4, UBE2M, TRIM28, MAP3K10, ABCB7, CAPN7, RARA, PRKAB2, LGALS3, SMARCC1, PER2, LANCL2, H3-3B, RIDA, TERF2, VPS4A, RIN2, PEMT, RFXAP, CSNK1G2, KRAS, ELP3, MBD2, EDEM1, KATNBL1, LAMTOR5, NOTCH2, KIDINS220, CEP135, APC, OASL, MDFIC, AKIRIN2, CDK4, ESPL1, ZC3H10, HTRA2, MDM2, CAB39, EPC2, PLXNC1, MED4, TTC5, TANK, LRRC8A, PDCL, DERL1, TLR2, DCUN1D5, KIF23, ADAM10, BCAR3, IFT172, CALHM2, BARD1, METTL5, OSBPL8, MNAT1, RAB21, PSMC1, LRP6, LPCAT3, PPP2R5A, TRAF5, MAN2A1, POMT2, MIB1, LPIN2, NDC80, THOC1, SCARB1, RTRAF, TAOK1, ERP29, VAC14, NDST1, CSNK1A1, CCNT1, SPAG9, ATF1, TWSG1, WIPI1, SMAD7, SMAD2, RHEB, KMT2C, ARFGEF1, YY1, MOB3B, VMP1, PKD1, ELOB, AXIN1, CREBBP, MLYCD, SMURF2, CSNK2A2, SRCAP, SPTLC1, CBFA2T2, ACIN1, ELL, MARK4, CNPY4, MYDGF, MAP2K2, TCF3, PIAS4, MAP3K8, EPC1, PLD2, MED15, ACTR3, EP300, BRD4, IL27RA, MED26, DCPS, EPCAM, EIF2AK4, OSBP, CHMP3, STK17B, PIK3CA, TAF12, SLC9A1, DGKD, ATF2, CCNT2, ARID4B, MUL1, ALS2, SLAIN2, TOP2B, YWHAE, CUL3, RAPGEF2, SLC30A9, IFT57, HDAC4, THRA, STAT3, FASTKD3, DNMT3A, DNAJC27, ADD1, ICAM1, SCARB2, ERCC8, GOLPH3, SUB1, FBXW11, SLF1, CENPE, UBE2B, MED20, NRP1, NBN, TFEC, PRDX5, PTPN23, SCAP, AHI1, ABCB4, SRI, ANKIB1, EXPH5, GTF2H1, CPEB3, GMEB2, PRPF6, FBXO7, EIF2B2, PATZ1, CD27, CPSF6, SLC15A4, CDK2, TARBP2, FANCM, PELI2, JDP2, TRIP11, PML, IQGAP1, CRTC3, IRF8, MED9, NCOR1, GAREM1, TP53, CEP131, KRT10, AKAP8, PRDM15, IFNAR1, SOD1, WRAP73, MOB3C, MEF2D, SF3B4, S100A11, SETDB1, POGZ, GOLPH3L, JTB, TEX261, RAB5A, DYNC1LI1, CSRNP1, LIMD1, DGKQ, GTF2H2, ABT1, PHIP, GNA12, CDK16, NONO, UPF3B, GINS4, TERF1, HSD17B12, PAK1, RPS3, NPAT, ATM, MTA2, AIP, DUSP6, USP15, NDUFC2, FER, CDC123, NBAS, ATG10, NIPBL, MED21, RANBP2, LPCAT1, UBP1, PID1, ABI3BP, TRIM11, APP, XPC, FLCN, CA2, ERCC3, KLF10, LSM11, MED7, SMC2, BATF, WHAMM, ZDHHC5, BAG4, SASS6, PRKAG2, APPL1, SPPL3, CNOT11, NBL1, ARAF, NPTN, RFX5, HK2, MED8, CTBP1, CALM3, TRIM62, PKNOX1, MED27, NACC1, MRNIP, MAML1, STAT5B, MED11, NCKIPSD, ZYG11B, GMEB1, GBP7, VCAM1, REL, SPRTN, MERTK, CCNYL1, HELQ, POGLUT1, ARPC2, PRKCI, ABI2, CDS1, ATXN7, ABHD6, PCOLCE2, FYCO1, ELP6, OSBPL11, SENP2, SHISA5, HMGB2, SAP30, MAD2L1, ICE1, F2RL2, NDUFS4, ERAP1, TLR3, CYTH3, DAGLB, SAP30L, FABP5, RAD21, MED30, MYORG, KDM1B, MELK, WDFY2, WRN, RPUSD4, TSC1, HPRT1, WAPL, SPRED1, VPS35, HIF1AN, TAF10, ATMIN, NCAPH2, PPIB, PLK1, STAT6, PATL1, MAPRE2, PDIA3, NUDT21, TPX2, SLC27A4, NOD2, MED1, NFATC3, KMT2D, DIP2B, PELP1, BIRC5, E4F1, POLR2G, FADD, MFF, PRELID1, UBTF, PAIP1, PTGER4, HDAC3, CEP120, TMED10, PCSK9, MTCH2, JUNB, LMAN2, MTBP, FNTA, AKNA, RNF139, HINT1, ANKRD27, CTNNA1, RNFT1, PWWP2A, TRIM56, FEN1, CXCL10, SMAD1, STX18, KMT5B, ARF4, SEMA4C, ETV5, ING2, BPTF, EIF2AK3, RPTOR, MLLT10, WDR48, FBXO22, GLUL, EEF2, RFNG, TADA2B, MMP14, COMMD1, RPS6KB2, CENPS, TMOD3, SH3RF3, CSHL1, HCFC1, PRKACA, ADAM17, ALG10B, SART1, PSMC5, LSM1, CCAR2, FBXO31, FANCI, MAPK7, CKS1B, ELF4, PPP2R1B, RAD9A, RSF1, TNKS, RBM14, REST, MSL2, PTPN2, HAVCR2, GRK2, CD84, KMT2E, CFLAR, NFYC, CASP2, RAB8B, CAMKK2, MLXIP, NFKBIB, GNAI2, NPHP1, ATAD5, DAB2, CC2D1A, KHDRBS1, AURKB, C1QB, NSD3, ANAPC2, PAK2, SNAP47, TOLLIP, IL1RAP, RNF31, EXOSC4, DIS3L2, SWAP70, METRNL, NUP98, DVL3, AGGF1, USP9X, SUZ12, SIX5, PLXND1, PIBF1, SAMD4B, SH2D3C, ENPP4, HINFP, FUBP3, ZNF513, BACE1, TRAF7, SLC35C2, RAP2B, LSM10, ARMC10, DCUN1D3, FRMD8, CACNB2, CD276, PKM, ARID1A, RNF185, ING3, USF3, TUBD1, CALR, SPAST, CNOT1, SH2B1, RCHY1, BORCS5, CDC25C, TACC1, SERPINF2, C7, COQ7, SCN4B, PHF23, GLYR1, ROGDI, LRSAM1, EXOSC3, AMIGO3, SPAG5, MED14, PRKAG1, SMARCE1, CD151, WRAP53, TRAPPC12, PPP2R1A, GSK3B, STK11, NCAPD2, MED16, NFKBIZ, RNF40, STK25, MRE11, PPP1CA, LARP4B, DHRS4, PSEN1, SMCHD1, ZFPM1, MED25, NCBP2, PCM1, PPM1A, SETD3, P4HB, ATAT1, CDCA2, HMG20B, MOB2, HEXIM1, RBM10, PAXBP1, HAX1, CREB3L2, SIVA1, SP1, DRG1, CADM1, TBK1, TM2D3, TMED9, RPS27L, HGS, TOB2, MORF4L1, PRKCD, GAS6, DHX34, CD86, EIF3C, PURA, FLRT2, SS18L1, PLA2G6, NR2C1, MTA1, NFAM1, RPS6KA4, KLHDC10, POLR3C, USP16, ARID2, BCDIN3D, ATP5IF1, BCL9L, SF3B1, CHP1, FOXK2, LIMK1, HIP1, SUPT7L, TNRC6C, ACTR8, RBBP9, SIRT6, PCGF5, SRA1, RNASEH2B, EBAG9, PIDD1, RTN4, SUV39H1, TESK1, PUM2, MTDH, FAM53B, TASP1, RERE, CCDC88A, NFAT5, ZBTB49, C2CD2L, ATG101, ATAD1, ICOSLG, POFUT2, NDUFA4, ACSL4, PIK3AP1, TAF9B, RBPMS, PARK7, ZDHHC1, UBE2V1, CAPRIN1, KAT5, DYRK1A, SMPD1, MAOA, EIF4EBP1, SMARCB1, ASH2L, MIA3, ARHGEF3, STAT5A, TRADD, WNK1, SMC4, SMAD4, DTNBP1, PHF10, HNRNPA1, RIOK3, RPS2, RASAL3, PRDX6, DYRK2, CREB3, TRPV2, ERBB4, FOXM1, NRF1, AURKAIP1, RNF41, LAMTOR4, TCEA2, USP7, MEAK7, CDK5RAP2, PDPK1, NF2, FBXL5, CRTC1, ZDHHC3, SLC35F6, E2F1, VAPA, NFYA, TOR1A, TBC1D20, PRKAA1, DUSP19, CRKL, NRDE2, COPS8, VPS72, DDRGK1, THRAP3, HNRNPA2B1, PGAP1, WLS, GABPA, NRDC, WAC, PDE5A, HTT, BLM, ITSN2, MINK1, SHTN1, RNF220, ARID4A, TASOR, TNFRSF14, UBE2I, SREBF1, TJP1, UVRAG, RAC1, RBM38, RBCK1, JAML, ARIH2, MYOM1, TMEM259, SIAH1, PIK3R4, EDRF1, GOLGA4, MOB3A, MCRS1, UBE2D3, ENTR1, ACSL3, FRMD4A, STRN3, ARID5A, FXR1, BRPF3, SAP130, COPS5, SERTAD1, ELK4, ANKLE2, CNOT3, TOMM7, ARNT, ANKRD17, PASK, MAX, UBL5, ZBTB18, MARCHF5, TGFBR2, MAP3K5, PHF2, XRCC6, CD2AP, PCBP2, TCF20, DNMT1, ZRANB1, G3BP2, TRRAP, DDA1, P2RX4, CD300A, RTEL1, ETS2, CUX1, NRP2, TOPORS, ZNF148, CSNK1G3, GNL3L, UBE2Z, STAT1, IQGAP3, SREBF2, PNP, GLMP, KIFAP3, FZD5, SMURF1, WHRN, TAF11, GPATCH3, AKAP13, SBNO2, COA3, PJA2, DCTN1, ARHGEF2, NFE2L1, MT-CO2, TIFA, CDC14A, TOGARAM1, MAP3K3, SMC5, ZNF318, ABCG1, ILF2, CTR9, TEDC2, CTNNBL1, ARHGEF10L, NSMCE1, BECN1, CNOT7, TGM2, CD47, MPHOSPH8, LRIG2, CNST, ABCB10, JMJD4, PARP1, AFDN, ANGEL2, NENF, LPGAT1, NEK2, PLXNA2, CD55, PFKFB2, MAPKAPK2, PPP1R15B, SOX13, TMEM9, NEK7, ASPM, CFHR2, CFHR4, CFH, CDC73, UCHL5, TAB2, PLA2G4A, SASH1, NIBAN1, IER5, SOAT1, RC3H1, SUCO, GORAB, TADA1, STX7, ATF6, USP21, SLAMF6, MED23, EPB41L2, AIM2, PMF1, LAMTOR2, RNF146, PBXIP1, IL6R, NUS1, CRTC2, GATAD2B, SNAPIN, FANK1, S100A4, S100A6, GABPB2, MLLT11, CTSS, NSMCE4A, MCL1, ATG5, TIAL1, CACUL1, CASP7, PDE4DIP, ZDHHC6, RRAGD, SHOC2, BRCC3, NRAS, ZNF292, PLXNA3, DDX20, RAP1A, GSTO1, RBM15, TAF5, EMD, GNAI3, PSRC1, NFKB2, VAV3, L1CAM, BTRC, SLF2, DR1, MTF2, RPL5, YTHDF1, MTM1, SMAP1, GBP5, FMR1, MRGBP, HPSE2, RBMX, FUBP1, MOSPD1, RAP2C, GADD45A, EFCAB7, GNAS, OMA1, PDLIM1, FAM210B, NKAP, RUNX2, NSMF, CDC5L, CPT2, SCP2, UBE2A, ADNP, PTPN1, TNKS2, IL13RA1, ZNFX1, STAU1, STIL, ARFGEF2, PTEN, NCOA3, GHITM, RAPGEF1, POMT1, ABL1, POLR3A, KDM4A, PCIF1, FOXJ3, ENDOG, ZMPSTE24, RLF, STK4, PPIE, TRUB2, TAF8, MTF1, MCU, CDCA8, MEAF6, ZC3H12A, AGO3, ENG, AGO1, CDK9, TOR2A, NIBAN2, MAFB, ATRX, RPRD1B, TTI1, RNF19B, RNF8, HDAC1, NEK6, KPNA6, MTCH1, RPS4X, RABGAP1, RC3H2, PEF1, OGT, RTKN2, MED18, TGIF2, UBE2D1, ZNF76, TLR4, SCAND1, PHF20, ROMO1, SNX30, BAK1, EDEM2, BMPR2, C1QC, C1QA, KLF4, FZD8, CCNY, ABCA1, VSIG4, NCOA6, AMER1, MAP3K20, CDC14B, HABP4, SIK3, DXO, NELFE, NINJ1, HSPA1L, ASXL1, KIF3B, ZBTB17, SPEN, CLIC1, DDAH2, PLEKHM2, SECISBP2, CKS2, SPIN1, CSNK2B, TNFSF13B, TUT7, BAG6, ABI1, APBB1IP, FLOT1, UBQLN1, GPR183, PPP1R10, STK24, PIP4K2A, HDAC6, TRIM39, BMI1, ABHD17B, KDM2B, TRIM27, EDNRB, ZKSCAN3, CTNNBIP1, CLSTN1, ACOD1, STAM, POLR3F, ZBTB48, SHB, RSU1, ACTR2, CKAP2, TAF2, SKI, OPTN, RAD50, BMP2, DVL1, TAB3, NGRN, CD83, ZFX, LGR4, SLC23A2, AGRN, HIVEP1, RASSF2, NEDD9, FOXO1, RPS6KA3, KATNB1, EXOSC9, B4GALT1, ARIH1, FBH1, RFC3, NABP2, BCL7C, LHFPL2, RPS6, ABRAXAS1, MOSPD2, HMGN1, TAF9, RABGEF1, PAN3, RUFY3, GEN1, EXOC1, KDM4C, CCP110, OCIAD1, RNF6, GGA1, CTNS, PLPP6, RFC1, GPNMB, BAZ1A, LATS2, PSME1, NSD2, RALBP1, HMCES, RPUSD3, BRPF1, METTL14, DIAPH1, DCP2, RNF20, EP400, RTF1, ZXDC, PKP4, SQSTM1, CCNK, RPS9, PTOV1, ERCC2, CAPN10, ATG16L1, AKT2, RHBDD1, XRCC5, MAP3K4, SUMO1, ASH1L, NCOA7, RFC4, CIT, GRB2, ABCA5, TIRAP, CDON, PDCD10, TMEM119, IGF1, GIPC1, PIAS3, MTPN, DPP10, BCL2L11, PICALM, AP1G1, IRF2, KEAP1, SRPK2, SLC35B2, STAMBP, ORMDL3, PRC1, FAM122A, ANKLE1, BAD, PDE8A, CCL8, CFI, BRD7, DMTF1, HSPA2, MATR3, PPP3CB, PPP3CA, GIT1, CDC23, SLC11A2, SIN3A, SMARCD1, VKORC1, MATK, VDAC1, FZR1, ZBTB46, CDK1, CHCHD2, QRICH1, AGPAT1, PPHLN1, MAPK8, TNRC6A, NFATC2, MOB1A, MOB1B, ZNF445, JMY, FAF1, TSPO, GPS2, TMEM106B, ATN1, UBE2E2, STK16, ILK, EAF1, NFE2L2, DDHD2, PAFAH1B1, IL15RA, PTK2B, EIF4ENIF1, KDM7A, MYCBP, PPP3CC, MED13, TRPM2, PIP4P1, TM9SF4, HPS4, KHSRP, NSF, TCF4, DDT, CSNK1D, USP34, DOT1L, ZSWIM8, ATP5F1A, SEC24A, KSR1, SETD4, HECTD1, N4BP2L2, USP47, UBXN2B, KDM5A, ROCK1, SEH1L, BACH1, FKBP1A, KDM1A, MORC3, UBE2J2, MIER1, ASXL2, NCOR2, PAXIP1, INO80D, PSME4, RELA, BCL6, SOS1, SLC8A1, WDR62, ESRRA, TBC1D10A, CACNA1I, SMCR8, MIEF1, FAM161A, PICK1, NCOA1, MAD1L1, TAPT1, SAR1B, HIPK2, GRAMD4, MARK2, KIF3A, BUD31, PYM1, CEBPD, AAK1, COA8, ZC3H8, PBRM1, KDM3A, SETD2, MARCHF7, TET3, CXCR4, CLEC16A, GIGYF2, MAP3K2, SPIRE1, RAB1A, KANSL1, CREB1, PARN, RARG, PPP1R12A, TLR6, PLEKHM1, CXXC1, PSMC2, INO80C, PEX5, PUM1, LACC1, MITF, CYLD, ATP2B1, DIP2A, BCAP31, AKIRIN1, S100A13, PIK3R5, MAPKBP1, BIRC6, PRKD2, ANAPC7, CORO1C, MAPK9, SEMA4B, DOCK8, MECP2, NSD1, BRMS1, NFIC, ATF5, TENT4B, LPIN1, POLDIP3, E2F5, EXOSC6, CD44, TNF, RELL1, TSTA3, KMT2B, CDK12, ATF7, MBIP, MOV10, CNOT10, NCOA2, TAF6, PTPRJ, ZDHHC13, CMTM3, UBE2L3, GINS3, SS18L2, USP19, CBLL1, ERN1, ECD, GPBP1, HYAL2, RAF1, TNRC6B, AAMP, AP2M1, ZDHHC17, CCPG1, DISC1, TMED4, SMC6, ILF3, LILRA5, VGLL4, MSR1, CNEP1R1, EPM2AIP1, KAT8, TAF1, CNTN6, TRIM32, PRAM1, CHTF8, ANO6, HERPUD1, SYNJ1, BRD1, EEF1D, MAP2K4, MAD2L1BP, NSMAF, BCL7B, ITPKB, RAB3GAP1, TOP2A, PDCD6IP, DGKZ, MBD3, RMND1, SCAF8, STXBP2, CARF, CBFB, SKIL, KANSL2, GCNT1, RNF10, CD36, ATXN1L, GOLGA2, MFN2, SEMA4D, ZC3H18, DHX36, BAP1, VAPB, NCK1, NMD3, STIM2, DBNL, PPP2R5D, EHMT1, CIAO1, PPP2CA, SELENOK, FTO, SELENOT, BRAF, FAM162A, TCAF1, TRPC1, SLC4A2, RYBP, SSBP1, RXRA, BRD9, POR, ABHD14B, SERP1, UHMK1, RPL23, TIPARP, TFDP2, MAML3, MYO10, ATP2C1, SNF8, UIMC1, FNIP1, ATPSCKMT, RPS6KA2, TMEM33, ACSL1, LARP7, MACROH2A1, NDUFA13, LAMTOR3, PLRG1, SLC35A4, CAMK2D, DROSHA, ZBTB38, RNF4, ERBIN, RACK1, RIMS2, TNFAIP8, CEBPA, ABL2, PIK3R1, SDCBP, UBE2V2, VASH2, TCEA1, RNF217, STAU2, RNF19A, UBR5, EIF2B4, STK3, ENY2, CNOT8, IKBKB, BTBD10, FAM89B, AMBRA1, SAAL1, CFL1, CKAP5, RBM4B, GSDMD, TMEM9B, CREBZF, TRAF6, CLNS1A, H2AX, MAML2, CDC27, BCLAF1, PAFAH1B2, ST3GAL4, KMT2A, CELF1, NFRKB, MYO18A, HSPA8, DICER1, HIF1A, GGA3, TRMT112, IST1, PIAS1, CUL7, CDK5RAP3, CIZ1, PLEKHG5, CHERP, MED24, TDRD3, SH2B2, MCF2L, DDX11, PSMD9, CHD4, CCR3, PHB2, CAND1, DAG1, ACVR1B, C2CD5, SUDS3, CITED2, MYCBP2, YTHDF2, CNOT4, NELFA, VIM, SOD2, LSM14A, CD63, CEP290, NACA, APAF1, BRF1, SART3, SMARCC2, TRIAP1, CLEC5A, TIMELESS, ZBTB1, SNW1, GSKIP, HNRNPC, NUMB, MOAP1, AKT1, SRSF5, GTF2A1, SOCS4, SAMD4A, RNF111, MEF2A, MEIS3, WDR61, PHKG2, KCTD13, DET1, PARP6, INO80E, WWOX, LITAF, MRTFB, ANKFY1, ZFP90, CTDNEP1, SCIMP, POLR2A, SAP30BP, CD300LF, VEZF1, MSL1, OAZ2, SEC22B, RPL26, IKBKE, IFT20, CAPNS1, APOC1, CEBPG, CIRBP, ELANE, SLC44A2, WBP2, NMT1, BCAS3, SPHK2, CHMP2A, FLT3LG, EGLN2, UPF1, RPS19, ZFP36, CCDC124, FPR1, FKBP8, HAMP, SNRNP70, OAZ1, DNAJC3, TAF15, HADH, FBXW7, RER1, CSNK1G1, POLDIP2, DCP1A, NAP1L1, BIRC2, NR1H3, KANK1, STIM1, VPS13D, CASP8AP2, TTI2, YTHDF3, SIRPA, PPP1R9B, CAMK1D, ADRM1, FMN1, UNC13B, BORA, CLIP1, DENND1B, CIB1, IRAK4, SH3GLB1, IQSEC1, CD99L2, RCC1L, SEMA3B, NDFIP2, BCL2L13, PSMC3, CYFIP1, TADA2A, PRAG1, SOCS2, CCNA2, TNFAIP3, MED29, CSDE1, SAP18, CNOT6, MED6, PTGES3, BCL2L12, CCL4, JRK, PLCG2, PIP4K2B, ORAI1, METTL23, MAP3K14, C9orf72, ACD, PPP4R3B, TMEM106A, HDGFL2, TCTN3, MID1IP1, FURIN, IKBKG, PHF19, PRIM2, ATRAID, ARMC9, CIITA, DOCK1, MTLN, WASHC1, DBI, CNOT9, TCF7L2, SCYL2, ATP6AP2, ARID1B, ING5, PPT1, ZFHX3, FYB1, RAD51, DDX3X, TMF1, CTCF, HK1, TBC1D24, ACTB, KCTD11, CHD8, AP3D1, CTNNB1, GRHL2, ARHGEF7, ABHD5, RPL11, TLR5, TRIOBP, RDX, PFKM, EIF2B5, CD53, INPP5F, GCLC, UBE3A, INO80, EIF4A3, LPL, CDC42, DLG4, B2M, MALT1, BCL10, FANCB, PQBP1, FAS, CTC1, DEK, MED19, FBXW8, CBLB, NUSAP1, ITCH, CALM2, JAK1, DDHD1, PIK3CB]
GO:0009056	Catabolic process	4.17E-15	692	1976						[USP28, RHBDD2, RB1CC1, APPBP2, DERL2, HSD17B10, ERLEC1, KLHL20, DHPS, SIRT1, PSMD8, CDC34, SNAP29, PDXP, HMOX1, ARSA, RBX1, AURKA, CHMP4B, USP11, NTHL1, PLA2G15, STUB1, CTSH, VPS18, RIPK2, EIF3E, PPP2CB, EXOSC5, RNASEH2A, SGTA, DNASE2, GSK3A, FIS1, ATE1, GALK1, CCDC47, DDX5, KCTD10, CYP27B1, CNOT2, USP5, MTREX, NUDT12, LNPEP, SKP1, MLH1, EHHADH, ACADL, CTSD, RNF103, VPS4B, UNG, RNF11, TRIR, PLA2G12A, PEPD, FBXO9, CANX, TRAF2, IDUA, FBXL12, SDF2L1, NEDD8, ABHD17A, CDADC1, ZFYVE26, TSG101, TRPC4AP, APOE, ZC3H4, VPS25, RIDA, VPS4A, SBF2, EDEM1, DAGLA, APC, PNPLA8, AKIRIN2, SMPD2, HTRA2, GNS, MDM2, FBXL8, NPL, USP37, DRAM1, NUDT15, DERL1, HINT2, HECW2, PSMC1, PSMA6, MIB1, LPIN2, SCARB1, BLMH, ALDH2, TM9SF1, CSNK1A1, FAF2, WIPI1, PSMB1, VMP1, AXIN1, MLYCD, SMURF2, HACE1, MTPAP, SMG6, PLD2, UFD1, UBE2R2, DCPS, CHMP3, STAM2, DNAJC10, MCOLN1, SRD5A3, CUL3, CASC3, ERCC8, FBXW11, PCNP, UBE2B, PRDX5, USP4, PTPN23, ANKIB1, GET4, SERGEF, FBXO7, VPS33A, SORD, PML, CRTC3, NUDT7, IRF8, COPS3, RMC1, NPC1, TP53, CALR3, PGPEP1, PGD, PSMA5, RPS27A, UBXN4, ABHD10, KLHL8, MARCHF6, FEM1C, UPF3B, NRBF2, ATM, EI24, SPOPL, USP15, ACAD8, QDPR, AMN1, NBAS, EPG5, ATG10, USP12, ATG3, TRAPPC8, LPCAT1, ACAA2, LONP2, DRAM2, ANKRD9, NTAN1, CNOT11, SLCO2B1, PSMB4, HK2, AMFR, UBR1, CALM3, TMEM199, FBXO27, ACOX1, UBXN1, ZYG11B, AGL, RNF149, STT3B, WDFY3, ABHD6, UBXN7, ADH5, WDR82, ERAP1, DAGLB, ALDH1A1, KLHDC2, HPRT1, ANPEP, PATL1, SLC27A4, NOD2, RAB8A, ECI1, KCTD5, POLR2G, DNAJC18, PCSK9, USP38, NUDT9, UBE2E1, RNF139, HINT1, UGT1A1, FEN1, TMEM208, RAB33B, GLB1, MRC2, FBXO22, MUS81, GLUL, RNASEH2C, MMP14, UBE3C, USP48, FBXO45, PSMC5, LSM1, FBXO31, ATG4D, GSTM1, PPP1R8, CD84, FBXW5, RNASEH1, ANAPC2, SGSH, ALDH5A1, TOLLIP, EXOSC4, DIS3L2, PEX7, USP9X, SAMD4B, CHMP6, ENPP4, EDEM3, YME1L1, MAGOHB, RAB43, PKM, PLAAT3, RNF185, WDFY4, CALR, CNOT1, RCHY1, ANKZF1, GATD1, DIS3L, PHF23, RAB39A, LRSAM1, BCAT2, EXOSC3, ENO3, GSK3B, STK11, HADHB, RNF40, SEC16A, RNF166, PSEN1, CUL1, NCBP2, YOD1, RLIM, RNF123, HGS, DHX34, KLHL15, PLA2G6, USP45, MTA1, KLHDC10, USP16, ZNRF1, ENTPD5, DLST, FOXK2, SEL1L, LIPA, RNASEH2B, PSMF1, UBA1, ATG101, ANAPC1, DFFB, PARK7, KAT5, SMPD1, UBE3B, MAOA, PRDX6, RNF41, UBE4B, USP1, USP7, MCCC2, FBXL5, GPT2, DNAJB12, CTSB, TOR1A, PRKAA1, ETFB, DDRGK1, THRAP3, PDE5A, FBXL3, UBE2I, SLC25A46, UVRAG, RBCK1, UPF2, AREL1, ARIH2, SIAH1, PIK3R4, LRBA, UBE2D3, RAD23B, HSD17B11, CNOT3, ENTPD4, CD2AP, PCBP2, ZRANB1, ATG2B, TOPORS, LONP1, UBE2Z, COMT, PNP, RNF121, SMURF1, OGA, DCAF12, BECN1, CNOT7, PFKFB2, UCHL5, PLA2G4A, VTA1, RC3H1, ATF6, USP21, UFC1, RNF146, SMPDL3A, INPP5A, SNAPIN, OAT, AFG1L, CTSS, ATG5, CACUL1, FBXL4, FUNDC2, UBL4A, GSTO1, GSTM4, DBT, BTRC, MTM1, ENTPD7, HPSE2, DNASE2B, USP33, OCRL, OMA1, CPT2, SCP2, UBE2A, DPP7, INPP5E, REXO4, PTEN, ATG4A, ABL1, ENDOG, ZMPSTE24, UBR2, ANXA7, INPP5B, ZC3H12A, AGO3, SGPL1, AGO1, PSMB2, RNF19B, RNF8, RC3H2, OGT, UBE2D1, STX12, ILRUN, OGDHL, CDC26, SNX30, PAFAH2, EDEM2, LYPLA2, SLC44A1, MAP1LC3A, PSMB8, UBR4, DXO, SKIV2L, RBM7, LSM2, DDAH2, ABHD13, TUT7, BAG6, PCCA, UBQLN1, IDNK, PIP4K2A, HDAC6, ENTPD6, FBXO6, TBC1D25, PPP1R11, EXOSC10, ABHD17B, SYVN1, XRN2, ZKSCAN3, STAM, AUP1, PTER, FUNDC1, VPS36, GBA2, ESD, OPTN, KBTBD7, FOXO1, EXOSC9, ARIH1, FBH1, ITPA, FBXL19, NQO2, HADHA, PAN3, DUT, KLHL42, RNF6, ASAH1, GGA1, PLPP6, AMACR, RNF215, FBXL18, TMEM129, METTL14, GPX3, NT5M, TRIP12, DCP2, RNF20, SQSTM1, ATG16L1, RHBDD1, INPP1, RNF34, TDG, VTI1A, BPGM, SPOP, TGFBRAP1, KEAP1, PPP6R3, SUCLG1, BAD, DNASE1L3, PDE8A, CDC23, BCKDK, RGS19, FZR1, HERC4, ABHD16A, FAF1, TMEM106B, UBE2G1, NUDT19, NFE2L2, DDHD2, PAFAH1B1, AGAP3, CHMP7, ASCC2, KHSRP, USP34, ZSWIM8, TTC3, HECTD1, USP47, UBXN2B, USP25, UBE2J2, KIF16B, PSME4, ATG4B, RELA, FBXO11, SMCR8, MARK2, BLVRA, PYM1, WDR81, SSB, TET3, TBC1D14, PLD3, CLEC16A, RAB1A, PARN, UBA52, OGDH, GLYCTK, TMBIM6, PLEKHM1, HERC1, SLC25A17, PSMC2, PEX5, CYLD, PACS2, ANAPC7, RETREG2, UBR3, TEX264, TENT4B, TENT2, LPIN1, EXOSC6, CD44, KYAT1, CNOT10, UBE2L3, USP19, ERN1, GK, HYAL2, MTRR, SMG1, DISC1, DNAJB14, TECPR1, TAF1, TRIM32, LAMP2, IMPA1, HERPUD1, SYNJ1, GABARAPL1, PDCD6IP, HSD17B4, CD36, MFN2, DERA, BAP1, FHIT, PSMD6, SUCLG2, ARMC8, NUDT5, POR, SNF8, ACSL1, SMUG1, SMG7, RNF4, ANAPC4, RNF217, RNF19A, CNOT8, AMBRA1, CHMP1B, TRIM3, TMEM41B, RNH1, CDC27, BCLAF1, PAFAH1B2, TRAPPC4, ECHDC1, HSPA8, DICER1, GGA3, PLD4, ACADVL, SMG8, CUL7, ZCCHC8, PSMD9, DPP3, GRAMD1A, PHB2, NCEH1, ZCCHC7, RSPRY1, ZNRF3, YTHDF2, PAFAH1B3, LDHA, CNOT4, JKAMP, MOAP1, AKT1, SAMD4A, ETFA, RNF111, DNASE1L2, HEXA, PHKG2, KCTD13, MAN2C1, RBM8A, RNF115, RNF213, ELANE, BCAS3, CHMP2A, UPF1, ZFP36, HAMP, DNAJC3, LIX1L, HADH, FBXW7, NUDT3, DCP1A, HMOX2, BIRC2, ANAPC16, SMOX, ANAPC10, ADRM1, ARL8B, UBXN8, SH3GLB1, NDFIP2, SEM1, PSMC3, TNFAIP3, CSDE1, CNOT6, PLCG2, PIP4K2B, C9orf72, GALE, FURIN, MTLN, CNOT9, PON2, PPT1, SUCLA2, HK1, CTNNB1, PFKM, INPP5F, UBE3A, EIF4A3, LPL, EDC3, TTC37, MALT1, UBE2W, WDR26, CLN5, CBLB, SCLY, ITCH, DDHD1, PIK3CB]
GO:0016567	Protein ubiquitination	4.28E-15	302	682						[UBR7, APPBP2, G2E3, KLHL20, SIRT1, CDC34, RBX1, UBOX5, STUB1, VPS18, KCTD10, USP5, FBXO5, LNPEP, SKP1, TRIM23, KLHL18, FBXO30, RNF103, IRF2BPL, RNF11, FBXO9, TRAF2, FBXL12, MED17, TSG101, TRPC4AP, UBE2M, TRIM28, MDM2, BARD1, HECW2, TRAF5, MIB1, RNF138, BLMH, BTBD1, ELOB, AXIN1, MGRN1, WSB1, SMURF2, HACE1, UBE2R2, EIF2AK4, MUL1, CUL3, ASB1, ERCC8, FBXW11, PCNP, UBE2B, FBXO3, ANKIB1, SERGEF, RNF141, FBXO7, PELI2, UBE2Q2, PML, SDE2, RPS27A, KLHL8, MARCHF6, FEM1C, SHPRH, ASB6, SPOPL, ATG3, OTULIN, TRIM11, MED7, ANKRD9, FANCC, AMFR, UBR1, MED8, TRIM62, MED27, UBE2Q1, FBXO27, MED11, RNF149, RNF25, MED30, KLHDC2, PLK1, RNF214, E4F1, UBE2E1, RNF139, RNFT1, TRIM56, IRF2BP1, FBXO22, VCPIP1, TSPAN17, SH3RF3, UBE3C, FBXO45, FBXO31, TRIM59, TNKS, MSL2, FBXW5, ANAPC2, RNF31, USP9X, SUZ12, TRAF7, RNF185, RCHY1, LRSAM1, RNF40, LNX2, RNF166, CUL1, RLIM, TRAIP, RNF123, ASB7, KLHL15, FAAP100, KLHDC10, ZNRF1, PCGF5, UBA1, ANAPC1, UBE2V1, UBE3B, DCAF5, RNF41, UBE4B, KLHL7, USP7, FBXL5, WAC, RNF220, FBXL3, RBCK1, AREL1, ARIH2, SIAH1, UBE2D3, ZC3HC1, TRIM33, MARCHF5, DDA1, TOPORS, UBE2Z, RNF121, SMURF1, PJA2, CTR9, DZIP3, NSMCE1, DCAF12, FBXO28, KLHL12, CDC73, SASH1, RNF2, RC3H1, DCAF8, RNF146, RUSC1, ATG5, BRCC3, BTRC, UBE2A, TNKS2, UBR2, RNF19B, RNF8, RC3H2, UBE2D1, CDC26, RING1, UBR4, TPP2, HDAC6, TRIM39, BMI1, FBXO6, PPP1R11, KDM2B, SYVN1, TRIM27, HECTD4, KLHL21, DCAF10, BCOR, FANCG, KBTBD7, NFX1, ARIH1, FBH1, RABGEF1, KLHL42, RNF6, RNF215, TMEM129, TRIP12, RNF20, RNF34, SPOP, ANKRD39, KEAP1, CDC23, FZR1, HERC4, UBE2E2, UBE2G1, NFE2L2, LONRF1, ZSWIM8, TTC3, HECTD1, NEURL4, FAAP20, UBE2J2, FBXO11, MEX3C, KCMF1, MARCHF7, WDSUB1, UBA52, HERC1, DCAF1, BIRC6, ANAPC7, UBR3, UBE2L3, HECTD2, CBLL1, TAF1, TRIM32, WSB2, CISH, TRIM26, MARCHF8, CBFB, RNF10, RYBP, KLHL2, UVSSA, RNF4, ANAPC4, RACK1, UBE2V2, RNF217, RNF19A, UBR5, RNF145, AMBRA1, TRIM3, TRAF6, CDC27, PHC1, CUL7, MED24, CDCA3, CAND1, RSPRY1, ZNRF3, MYCBP2, CNOT4, ASB8, RNF170, AKT1, SOCS4, RNF111, KCTD13, DET1, RNF115, RNF213, UBE2E3, FBXW7, FBXW2, BIRC2, ANAPC16, LRRC41, ANAPC10, SOCS2, TNFAIP3, PEX12, DCAF7, PPIL2, RNF227, RAD51, KCTD11, CTNNB1, LZTR1, UBE3A, CDC42, MALT1, FANCB, UBE2W, FBXW8, CBLB, SOCS7, ITCH]
GO:0045935	Positive regulation of nucleobase-containing compound metabolic process	5.29E-15	714	2056						[DVL2, CD74, ERCC1, TNFRSF1A, PPP2R5B, BCL3, CDK13, ACTR6, RBM22, SIRT1, OSM, MAPK1, PHF5A, ZBED4, RIPK3, NFKBIA, ZFP64, MAZ, MGA, RIPK2, EXOSC5, RELB, FIZ1, USF2, GSK3A, HGF, NAMPT, WASL, EDF1, SETX, SUPT4H1, DDX5, JADE1, NFKB1, SPI1, PRDM4, CSRNP2, ELK3, RAD51AP1, CNOT2, HCFC2, TBP, IL5, NR3C1, MLH1, NEK4, DAZAP1, MAPRE3, NCK2, SLC11A1, INO80B, PPP3R1, BCL9, MAD2L2, PRDM2, MED28, IRF2BPL, RHOQ, ELF1, NFYB, ACVR2A, HOXA7, ACTR5, IRF1, PITHD1, PLAGL2, MLX, YEATS4, KLF2, GFER, E2F8, EAPP, MED17, TSG101, APOE, JUND, TAF4, TRIM28, RARA, SMARCC1, PER2, RIDA, TERF2, RFXAP, MBD2, MDFIC, AKIRIN2, EPC2, MED4, TTC5, TLR2, BCAR3, LRP6, LPIN2, THOC1, RTRAF, CCNT1, ATF1, SMAD2, KMT2C, YY1, PKD1, AXIN1, CREBBP, SRCAP, ELL, MYDGF, MAP2K2, TCF3, PIAS4, EPC1, MED15, ACTR3, EP300, BRD4, MED26, DCPS, EPCAM, TAF12, SLC9A1, ATF2, CCNT2, ARID4B, SLC30A9, HDAC4, THRA, STAT3, ERCC8, SUB1, FBXW11, SLF1, UBE2B, MED20, NBN, TFEC, AHI1, GTF2H1, CPEB3, GMEB2, PRPF6, PATZ1, CDK2, TRIP11, PML, CRTC3, IRF8, MED9, TP53, PRDM15, MEF2D, SF3B4, POGZ, CSRNP1, ABT1, PHIP, GINS4, TERF1, RPS3, NPAT, ATM, MTA2, AIP, NDUFC2, NIPBL, MED21, UBP1, PID1, APP, XPC, FLCN, KLF10, MED7, BATF, CNOT11, RFX5, MED8, CTBP1, TRIM62, PKNOX1, MED27, MRNIP, MAML1, STAT5B, MED11, GMEB1, REL, HELQ, ATXN7, HMGB2, ICE1, TLR3, MED30, KDM1B, WRN, TAF10, ATMIN, STAT6, PATL1, NUDT21, NOD2, MED1, NFATC3, KMT2D, PELP1, E4F1, POLR2G, FADD, UBTF, HDAC3, JUNB, AKNA, PWWP2A, TRIM56, CXCL10, SMAD1, KMT5B, ARF4, ETV5, ING2, BPTF, EIF2AK3, RPTOR, MLLT10, WDR48, TADA2B, HCFC1, PSMC5, LSM1, CCAR2, MAPK7, ELF4, RSF1, TNKS, RBM14, REST, MSL2, KMT2E, NFYC, CAMKK2, MLXIP, NFKBIB, ATAD5, DAB2, AURKB, NSD3, DIS3L2, NUP98, DVL3, USP9X, SIX5, SAMD4B, HINFP, FUBP3, ZNF513, PKM, ARID1A, ING3, USF3, CNOT1, TACC1, SERPINF2, COQ7, GLYR1, EXOSC3, MED14, SMARCE1, WRAP53, MED16, MRE11, PSEN1, SMCHD1, ZFPM1, MED25, NCBP2, PPM1A, SETD3, PAXBP1, HAX1, CREB3L2, SP1, TBK1, MORF4L1, PRKCD, CD86, SS18L1, MTA1, RPS6KA4, USP16, ARID2, BCL9L, SF3B1, FOXK2, SUPT7L, TNRC6C, ACTR8, SIRT6, PCGF5, SRA1, MTDH, TASP1, RERE, NFAT5, ZBTB49, RBPMS, PARK7, UBE2V1, KAT5, DYRK1A, SMARCB1, ASH2L, STAT5A, SMAD4, PHF10, HNRNPA1, PRDX6, CREB3, ERBB4, FOXM1, NRF1, TCEA2, USP7, CDK5RAP2, CRTC1, E2F1, NFYA, PRKAA1, VPS72, DDRGK1, THRAP3, HNRNPA2B1, GABPA, WAC, BLM, ARID4A, SREBF1, RBCK1, EDRF1, MCRS1, STRN3, ARID5A, BRPF3, COPS5, SERTAD1, ELK4, CNOT3, ARNT, MAX, ZBTB18, MAP3K5, PHF2, XRCC6, PCBP2, TCF20, TRRAP, RTEL1, ETS2, TOPORS, ZNF148, STAT1, SREBF2, GLMP, FZD5, TAF11, GPATCH3, SBNO2, ARHGEF2, NFE2L1, MT-CO2, ZNF318, ILF2, CNOT7, PARP1, NEK2, NEK7, CDC73, UCHL5, IER5, RC3H1, TADA1, ATF6, USP21, MED23, PMF1, PBXIP1, CRTC2, GATAD2B, FANK1, GABPB2, MLLT11, BRCC3, ZNF292, RBM15, TAF5, PSRC1, NFKB2, BTRC, SLF2, DR1, MTF2, YTHDF1, MRGBP, RBMX, MOSPD1, RAP2C, EFCAB7, PDLIM1, RUNX2, CDC5L, TNKS2, NCOA3, ABL1, FOXJ3, ENDOG, RLF, TAF8, MTF1, MEAF6, ZC3H12A, AGO3, ENG, AGO1, CDK9, NIBAN2, MAFB, ATRX, RPRD1B, RNF8, HDAC1, KPNA6, RC3H2, OGT, MED18, ZNF76, TLR4, SCAND1, PHF20, BMPR2, KLF4, NCOA6, HABP4, DXO, NELFE, ASXL1, ZBTB17, SPIN1, TUT7, PPP1R10, TRIM27, ZKSCAN3, ZBTB48, ACTR2, CKAP2, TAF2, SKI, RAD50, BMP2, DVL1, ZFX, LGR4, AGRN, HIVEP1, FOXO1, RPS6KA3, EXOSC9, RFC3, NABP2, BCL7C, ABRAXAS1, HMGN1, TAF9, PAN3, RNF6, RFC1, BAZ1A, NSD2, HMCES, BRPF1, METTL14, DCP2, RNF20, EP400, ZXDC, SQSTM1, CCNK, PTOV1, ERCC2, XRCC5, MAP3K4, ASH1L, NCOA7, RFC4, CDON, IGF1, PICALM, IRF2, BRD7, DMTF1, PPP3CB, PPP3CA, SIN3A, SMARCD1, CDK1, CHCHD2, QRICH1, TNRC6A, NFATC2, ZNF445, JMY, FAF1, GPS2, ATN1, STK16, ILK, EAF1, NFE2L2, PTK2B, EIF4ENIF1, KDM7A, MYCBP, MED13, KHSRP, TCF4, DOT1L, ZSWIM8, KDM5A, ROCK1, BACH1, KDM1A, ASXL2, PAXIP1, INO80D, RELA, ESRRA, NCOA1, HIPK2, BUD31, CEBPD, ZC3H8, PBRM1, KDM3A, TET3, GIGYF2, MAP3K2, SPIRE1, KANSL1, CREB1, PARN, RARG, PPP1R12A, CXXC1, INO80C, PUM1, MITF, AKIRIN1, PRKD2, MECP2, NSD1, NFIC, ATF5, LPIN1, E2F5, EXOSC6, TNF, KMT2B, CDK12, ATF7, MOV10, CNOT10, NCOA2, TAF6, UBE2L3, GINS3, SS18L2, ERN1, ECD, GPBP1, HYAL2, RAF1, TNRC6B, CCPG1, ILF3, KAT8, TAF1, TRIM32, CHTF8, MAP2K4, BCL7B, TOP2A, MBD3, SCAF8, CARF, CBFB, KANSL2, RNF10, ZC3H18, DHX36, NCK1, NMD3, FTO, RYBP, SSBP1, RXRA, ABHD14B, TFDP2, MAML3, UIMC1, LARP7, ZBTB38, RNF4, CEBPA, PIK3R1, UBE2V2, TCEA1, ENY2, CNOT8, IKBKB, CREBZF, TRAF6, CLNS1A, H2AX, MAML2, BCLAF1, KMT2A, CELF1, NFRKB, HSPA8, HIF1A, TRMT112, CDK5RAP3, CIZ1, MED24, TDRD3, DDX11, PSMD9, CHD4, CAND1, CITED2, YTHDF2, CNOT4, NELFA, CEP290, NACA, BRF1, SMARCC2, TRIAP1, TIMELESS, SNW1, AKT1, SRSF5, GTF2A1, SAMD4A, RNF111, MEF2A, MEIS3, KCTD13, INO80E, WWOX, LITAF, MRTFB, ZFP90, POLR2A, VEZF1, MSL1, CEBPG, CIRBP, WBP2, BCAS3, UPF1, ZFP36, CCDC124, HAMP, SNRNP70, TAF15, DCP1A, BIRC2, NR1H3, YTHDF3, PSMC3, TADA2A, CCNA2, MED29, CNOT6, MED6, PTGES3, BCL2L12, METTL23, ACD, HDGFL2, IKBKG, PRIM2, CIITA, CNOT9, TCF7L2, ARID1B, ING5, ZFHX3, RAD51, DDX3X, TMF1, CTCF, ACTB, CHD8, AP3D1, CTNNB1, GRHL2, PFKM, UBE3A, INO80, BCL10, FANCB, PQBP1, CTC1, DEK, MED19]
GO:0051179	Localization	5.31E-15	1383	4512						[ARF5, M6PR, RALA, DVL2, STARD3NL, CD74, COX15, AKAP11, YIPF1, APPBP2, DERL2, ANO8, KIF22, TNFRSF1A, GOLGA5, BCL3, TIMM21, DRD4, NDUFB4, HSPB11, EIF2AK1, ZW10, PPP1R15A, UQCRC1, GNPTG, CMTM6, AAAS, KLHL20, TMED1, ATP5F1D, NDUFB7, TIMM13, SNAP29, MAPK1, SLC25A1, MICALL1, TOMM22, HMGXB4, ATP6V1D, NFKBIA, AURKA, CHMP4B, PIGU, EHD4, DNAJC17, VPS18, EMC2, MTMR9, SGTA, PLIN3, CDC37, RAB3D, USF2, GSK3A, BET1, WASL, FIS1, YKT6, SFXN3, SLC25A11, GOSR1, CCDC47, AKAP10, TMEM109, IL10RA, SLC15A3, SLC25A3, CYP27B1, NUP107, RAB35, COX6A1, SLC44A4, EXOC2, SKP1, NUP155, TRIM23, BNIP1, MLH1, TUSC2, SPCS1, HEATR5B, MAPRE3, SLC11A1, NDUFS7, PPP3R1, PLEK, PLEKHA3, CLCN6, SLC35D1, DOP1A, VPS4B, FLVCR2, RHOQ, YIPF4, AFTPH, PDZD11, FAM53C, TFG, IFT81, SLC36A1, PLA2G12A, RAB38, ATP5F1E, RAB22A, EMC3, THOC2, ARL2, DLGAP5, CANX, MON1B, RAC2, PMPCB, SNAP23, COPB1, NEDD8, RAP1B, ABHD17A, HCN2, RABGAP1L, SLC4A5, SNX4, TSG101, TRPC4AP, NDUFA2, APOE, XPO7, NDUFA10, TRPM4, YIPF2, ATP6V1E1, EMC8, ABCB7, VPS25, RARA, ACTR10, EFR3A, RPA1, H3-3B, TERF2, VPS4A, RIN2, CSNK1G2, IPO8, SYNJ2BP, EDEM1, EMC7, LAMTOR5, ARF3, ANO3, RELCH, PNPLA8, RINT1, AKIRIN2, ESPL1, MDM2, DYNC1LI2, STX6, COX5B, MFSD9, SLC41A2, COG3, KDELR2, TTYH3, IREB2, NDUFB5, LRRC8A, TOR1B, SLC31A2, DERL1, RANBP6, KIF13A, TMEM63B, ADAM10, IFT172, CALHM2, ARL3, DNAJC13, BARD1, OSBPL8, INTS13, RAB21, LRP6, NUP133, MIB1, AP5M1, NDC80, THOC1, ARL1, KPNA3, SCARB1, RTRAF, ERP29, TANGO6, TM9SF1, AP4E1, AAGAB, FAF2, SPAG9, WIPI1, SMAD7, SMAD2, DNAJB6, TRAM1, ARFGEF1, YY1, VMP1, PKD1, AXIN1, MGRN1, RAB2A, LGALS3BP, MAU2, SMG6, PLD2, KIF18A, UFD1, ACTR3, ARFGAP3, PACSIN2, DESI1, MREG, NAPA, COMMD9, WDR11, SLC10A3, VPS26A, SPCS2, NDUFS3, OSBP, CHMP3, STAM2, KIF1B, PIK3CA, SLC9A1, SLC7A6OS, ARCN1, DGKD, MCOLN1, ATF2, MUL1, ALS2, YWHAE, PIKFYVE, CUL3, RAPGEF2, SLC30A9, SEC22C, IFT57, CASC3, STAT3, NNT, RAB10, DNAJC27, TMEM175, SCARB2, SLC12A7, GRPEL1, GOLPH3, FBXW11, SLF1, CENPE, SIL1, LSG1, SPDL1, UBE2B, NRP1, APBA1, TNPO3, POLA2, USP4, PTPN23, SCAP, AHI1, CHKA, ANK1, ABCB4, SRI, EXPH5, GET4, SNX19, FAM160A2, TMEM115, PRPF6, FBXO7, NDUFA9, SLC15A4, CDK2, VPS33A, RAB20, TRIP11, EMC4, SRP14, PML, IRF8, NDUFB10, SGSM2, G6PC3, NPC1, TP53, CEP131, AKAP8, SLC39A3, SH3GL1, SOD1, SCYL1, TIMM29, TIMM44, WRAP73, NUF2, GOLPH3L, EIF2D, ARL8A, VPS54, TEX261, RAB5A, RABL3, ATP6V1A, FTH1, ATP10D, NDUFS6, GTF2H2, YIPF5, SLC2A12, CDK16, UPF3B, ATP6V1B2, BIN3, TERF1, LRP12, NDUFB9, USP6NL, LIN7C, IMMP1L, HIKESHI, PAK1, ATM, ROM1, AIP, NDUFC2, VPS26B, NBAS, EPG5, ATG10, NIPBL, RANBP2, TMEM87B, ATG3, TRAPPC8, DISP1, ATP5MC3, APP, FLCN, ACAA2, ABCC3, CA2, ATP6V0D2, ERCC3, LONP2, SLC26A2, WHAMM, ZDHHC5, BAG4, ODR4, TMED6, MYO1E, APPL1, SLCO2B1, NBL1, ARHGAP17, CACHD1, ELMO2, HK2, ATP6V0D1, CALM3, TRAPPC10, MCM3AP, UBE2Q1, ANO10, CCR5, ATP5MF, MRNIP, LRWD1, STAT5B, LEMD2, NCKIPSD, ZFPL1, ARPC5, MAIP1, ARL5A, IWS1, MERTK, SSR2, PRKCI, CDS1, HPS3, FYCO1, OSBPL11, SENP2, RFT1, MON1A, MAD2L1, ARFIP1, NDUFS4, RAPGEF6, CYTH3, COG5, FABP5, RAD21, ABCB8, PHAX, SPTSSA, WRN, TSC1, DUSP16, WAPL, VPS35, NDUFB8, HPS6, GNPTAB, POLR2M, TMED3, SLC9A5, COG1, PLK1, MAPRE2, SLC27A4, NOD2, MED1, ATP5MG, RAB8A, MFSD3, NDUFA7, ATP5PD, BIRC5, MFF, PRELID1, EMB, TRAPPC1, XPO6, CEP120, TMED10, PCSK9, MTCH2, LMAN2, MTBP, FNTA, STARD5, ANKRD27, CTNNA1, TCTN2, SRP9, TVP23B, HOOK3, STX18, ATP5ME, ARF4, DDX19A, ANTXR2, UQCRFS1, RAB33B, SEC23A, SCAMP3, MRC2, VPS50, FBXO22, COMMD1, GLE1, TSPAN17, ACO1, PRKACA, BOD1, SPNS1, FAM53A, SLC5A6, SEC22A, NAGPA, ATG4D, VPS26C, ZWILCH, RAB6A, TNKS, SLC37A2, GGA2, SRP68, GRK2, ARV1, RAB8B, NFKBIB, NPHP1, DAB2, SSNA1, GORASP1, AURKB, PAK2, SNAP47, WDR35, GAK, MCM9, ARFGAP1, TOLLIP, APBA3, GLTP, OSBPL3, PEX7, PAM16, NDUFS8, SCAMP4, NUP98, USP9X, OSBPL2, PITPNA, PIBF1, SLC36A4, CHMP6, GRK3, COX5A, WASHC5, HINFP, BLOC1S4, SLC35C2, CAMK2G, MAGOHB, MAMDC4, FRMD8, RAB43, SLC16A6, CACNB2, TRIP10, OSBPL1A, RNF185, EML4, SLC25A36, CALR, SPAST, ATP11B, COX8A, MICU3, BORCS5, RHOT2, ORAI3, PLEKHF2, SCN4B, RAB39A, RHBDF2, LRSAM1, SPAG5, ZBTB7A, PRKAG1, PRPF31, WRAP53, STXBP6, TRAPPC12, NAPG, GSK3B, STK11, COPG1, LASP1, AP3S1, RUFY1, CCZ1, STK25, SEC16A, C5orf30, PSEN1, THOC6, SLC25A42, NCBP2, PCM1, PPM1A, NDUFV2, DENND5A, RAB28, NRROS, TRAK2, TRAK1, CREB3L2, SIVA1, COPB2, KDELR1, TRAPPC6B, NDUFA12, TMED9, PEX26, HGS, RAB11FIP1, PRKCD, GAS6, ATP6V0A2, SYNGR1, PURA, ATP11C, PLA2G6, RAB11B, EXOC7, C2CD3, PDZD8, ATP5IF1, TRAPPC11, KNL1, CHP1, TTC7B, TNPO1, LIMK1, HIP1, SUPT7L, CENPA, SLC39A9, SEL1L, UXT, STARD3, NIPA2, SARNP, SEC62, RTN4, TESK1, FAM53B, CCDC88A, SEC23B, C2CD2L, LRRC8D, PRELID3A, ATAD1, NDUFA4, PARK7, ZDHHC1, KAT5, RAP1GDS1, MIA3, STAT5A, WNK1, TMEM230, RANBP3, CYB5A, DTNBP1, HNRNPA1, CREB3, TMEM167B, TRPV2, ERBB4, BORCS7, LAMTOR4, CDK5RAP2, CPTP, OFD1, SLC37A1, SLC25A40, UNC119B, ZDHHC3, SAMM50, SLC35F6, VAPA, TOR1A, ARHGAP12, DPY30, NUP50, TBC1D20, PRKAA1, IPO4, WDR91, DDRGK1, ANXA6, STYX, HNRNPA2B1, PGAP1, WLS, SLC25A26, HTT, ITSN2, MFSD12, NUDCD3, SPNS3, TASOR, UBE2I, SREBF1, SLC25A46, TJP1, UVRAG, RAC1, CDAN1, RBCK1, UPF2, PITPNM1, PEX14, ATP5F1C, PIK3R4, GOLGA4, BICD2, LRBA, TBC1D8B, ATP13A1, ENTR1, ACSL3, DNAJC14, SLC30A7, GOLGA7, CHM, COPS5, RHOT1, TOMM7, VPS13B, MARCHF5, TGFBR2, AP2A1, NUP214, ATP6V1H, LRP10, G3BP2, ZDHHC14, ATG2B, P2RX4, ERGIC2, CUX1, TOPORS, DCLK1, CSNK1G3, DNAJC5, MPC1, MT-CO1, GLMP, KIFAP3, SFT2D1, SMURF1, WHRN, MT-ATP6, MAGT1, MT-ND1, AKAP13, MT-ND4L, DCTN1, MT-ND5, ARHGEF2, KIFBP, MT-CO2, SMC5, MT-ND4, MT-CO3, ABCG1, MT-ND2, MT-ND3, BECN1, MT-ATP8, TGM2, CD47, SLC26A11, LRIG2, AHCTF1, COG2, ABCB10, AFDN, CENPF, FLVCR1, PLXNA2, MRPL18, MAPKAPK2, SLC41A1, CYB5R1, KLHL12, TMEM9, ASPM, CFHR4, PLA2G4A, XPR1, PEX3, CEP350, SOAT1, VTA1, SCYL3, BLZF1, STX7, TOMM40L, NDUFS2, COPA, CFAP45, NAXE, LAMTOR2, SLC50A1, GOPC, SLC39A1, CRTC2, SNAPIN, S100A6, SLC16A10, PI4KB, SEC63, MCL1, SEC23IP, ATG5, RAB11FIP2, ZDHHC6, RRAGD, UBL4A, CYB5R4, RAP1A, ATP5PB, ATP6AP1, GNAI3, CYB561D1, CNNM2, ACTR1A, PSRC1, GBF1, VAV3, MFSD14A, LZTS2, SLF2, CETN2, SEC31B, MTM1, GBP5, GBP2, FMR1, CUTC, SLC25A28, SLC9A6, USP33, PIGK, ANKRD13C, GNAS, STX16, DHCR24, NDC1, NDUFA1, CEP55, CPT2, SCP2, TNKS2, PMPCA, DNLZ, STAU1, STIL, ARFGEF2, KIF2C, ATG4A, IPO13, ABL1, GPR107, SVBP, TBC1D13, WDR34, ZMPSTE24, CAP1, STK4, YWHAB, NDUFS5, TAF8, IFT52, MCU, CDCA8, SLC29A3, ENG, TOR2A, NIBAN2, ATRX, SLC2A8, TXLNA, KPNA6, PEF1, NDUFA8, RAB14, RPA2, STX12, TLR4, ROMO1, SNX30, KIF4A, BAK1, SLC39A7, SLC44A1, ABCA1, SLC38A10, SLC66A1, CPLANE2, HSPA1L, KIF3B, CLIC1, PLEKHM2, BAG6, CLCN5, PLP2, FLOT1, GRIPAP1, PPP1R10, PIP4K2A, HDAC6, COMMD3, YIF1A, CNNM4, SLC25A39, SYVN1, TRIM27, EDNRB, ARL5B, CLSTN1, STAM, AUP1, TBC1D4, KLHL21, SLC25A51, RRBP1, SLC3A2, ACTR2, VPS36, RGP1, KCNAB2, APRT, NUP160, SEPTIN8, OPTN, DVL1, BCAP29, DNAJC15, SLC23A2, SLC30A6, AGRN, KATNB1, NDUFB6, NRBP1, RHOBTB3, MPV17, SLC4A11, GDI2, NABP2, BTF3, CNTLN, RABGEF1, ZDHHC21, EXOC1, ITSN1, TMEM165, ITPR2, OCIAD1, GGA1, MTMR6, CTNS, MTMR12, RNF215, MICU2, DNAJC19, LATS2, CLCN7, TMEM129, RALBP1, DIAPH1, LYST, SQSTM1, HDLBP, ATG16L1, AKT2, RHBDD1, XRCC5, SUMO1, SEC14L1, GRB2, ABCA5, PDCD10, CEP112, GIPC1, VTI1A, BPGM, DPP10, BANP, TMCC1, BCL2L11, PICALM, TGFBRAP1, AP1G1, KEAP1, GOLGB1, SLC35B2, GAPVD1, ARL13B, ANKLE1, BAD, CCL8, CFI, HSPA2, PPP3CB, SLC39A8, TTC7A, PPP3CA, GIT1, CDC23, SLC11A2, PSAP, SIN3A, VDAC1, POM121, CDK1, SEC31A, MVP, PPHLN1, MAPK8, EXT2, CCDC51, RAE1, FAF1, UEVLD, TSPO, SNX16, NDE1, ARHGAP21, TMEM106B, TULP3, PAFAH1B1, PTK2B, EIF4ENIF1, TCTN1, CHMP7, SLC66A2, TRPM2, SLC35E3, PIP4P1, TM9SF4, HPS4, KHSRP, TBC1D32, NSF, CSNK1D, ATP5F1A, SEC24A, MYO5A, HECTD1, UBXN2B, ROCK1, KCNU1, SEH1L, FKBP1A, MORC3, UBAC2, CERT1, SUN1, NCOR2, KIF16B, ATG4B, BCL6, SLC8A1, XPO1, TBC1D10A, CACNA1I, PICK1, MAD1L1, TAPT1, SAR1B, MARK2, KIF3A, MYO7A, AAK1, TBC1D10B, WDR81, SSB, ARHGAP25, TBC1D14, CLEC16A, UNC50, SPIRE1, AGFG1, RAB1A, TANC2, CREB1, SEC61G, AP1M1, CPLANE1, TMCO3, ATP5PF, PLEKHM1, SLC4A7, SLC25A17, SCFD1, CYB561D2, PEX5, ATP2B1, REPS1, PPP6C, BCAP31, S100A13, IFT27, PACS2, FAM126B, CORO1C, MAPK9, SYTL5, MECP2, IK, MAPKAPK3, COG6, POLDIP3, ATP9B, ANXA11, TNF, KLC2, NBEAL1, ZDHHC13, TIA1, VPS53, HYAL2, RAF1, GRAMD1B, SMG1, AP2M1, ZDHHC17, ODF2, TANGO2, DISC1, TMED4, MSR1, CNEP1R1, TMED7, TNPO2, NDUFB3, PRAM1, LAMP2, DCTN2, ANO6, TRAPPC13, HERPUD1, SYNJ1, TLK1, TBCCD1, RAB3GAP1, PDCD6IP, STXBP2, TOM1, NRBP2, CD36, SLC48A1, SLC35A2, GOLGA2, MFN2, RIC1, SLC15A2, NDUFA5, VAPB, NMD3, STIM2, DBNL, SLBP, ANP32A, SRPRB, SELENOK, SELENOT, BRAF, NDUFB2, TRPC1, SLC4A2, CDS2, SERP1, CCDC14, RPL23, CNIH4, EMC1, MFN1, SSR3, SLC10A7, MYO10, ATP2C1, SNF8, ACSL1, MACROH2A1, NDUFA13, LAMTOR3, PLRG1, SLC35A4, TMEM167A, MTX3, SMG7, EXOC3, BORCS8, ERBIN, ZFYVE16, RIMS2, DPYSL2, PIK3R1, SDCBP, CETN3, LEPROTL1, SEC24B, STAU2, VDAC3, SLC25A30, TPD52, ATP6V0E1, STK3, CLINT1, ENY2, ATP6V1C1, ATOX1, IKBKB, CHMP1B, CFL1, CKAP5, TRIM3, TMEM41B, BBIP1, GSDMD, CLNS1A, ARFGAP2, EML3, BCLAF1, TOR1AIP1, TRAPPC4, NXF1, MYO18A, HSPA8, HIF1A, HEATR5A, CCDC91, GGA3, BBS12, IST1, PLD4, PACC1, TUBA1A, CIZ1, TMEM50B, CHERP, HOMER3, ARF1, CACFD1, GRAMD1A, NDUFC1, PHB2, STOML1, MFSD5, C2CD5, RABEP1, SLC25A10, ATXN2, SLC8B1, RAB3IP, BLOC1S1, CD63, CEP290, NACA, RITA1, COPZ1, RPLP0, RNASEK, TRIAP1, CLBA1, STON2, DMAC2L, MOAP1, AKT1, TNFAIP2, MEF2A, AP5B1, SLC38A7, SNUPN, HEXA, ZDHHC7, SZT2, COX4I1, TRAPPC2L, ANKFY1, CTDNEP1, SLC43A2, GOSR2, RBM8A, SEC22B, YTHDC1, PITPNC1, DDX42, RNF213, IFT20, PLEKHJ1, TMC6, APOC1, ELANE, SLC44A2, COX6B1, WBP2, SYNGR2, NMT1, COPE, CHMP2A, UPF1, RAB4B, TRAPPC5, SLC35E1, ZFP36, HAMP, DENND4C, RER1, CSNK1G1, CDC42SE1, SLC37A4, DCP1A, SLC25A16, TMC4, NR1H3, TPT1, STIM1, VPS13D, RAB18, PPP1R9B, CBY1, ARL8B, UNC13B, DNAJC28, DENND1B, SH3GLB1, MTERF4, TMCO1, NDFIP2, SEM1, SCAMP1, SOCS2, SNX12, TNFAIP3, SLC35E2B, PGRMC2, DGAT1, TTC8, PLCG2, PIP4K2B, ORAI1, PEX12, C9orf72, NAPB, ACD, AP2B1, ARFRP1, FURIN, IKBKG, ZNHIT3, WASHC4, EXOC5, DOCK1, NXF2, WASHC1, PPIL2, VPS8, PITPNB, SCYL2, EXOC6B, CACNA1A, ATP6AP2, NECAP1, LRRC8B, ZC3H11A, PPT1, TM9SF2, FYB1, DDX3X, TMF1, CTCF, ABCC4, HK1, TBC1D24, ACTB, SRP72, AP3D1, CTNNB1, RPGR, SPG7, TRPM7, RPL11, RDX, CHAMP1, SERAC1, COX7B, INPP5F, GCLC, NDUFV1, UBE3A, EIF4A3, COG8, CDC42, DLG4, AP5Z1, B2M, MALT1, CCDC186, SLC29A1, CLN5, CBLB, NUSAP1, SLMAP, SDF4, CALM2, ATP5MC2, JAK1, PIK3CB]
GO:0031324	Negative regulation of cellular metabolic process	5.5E-15	773	2265						[ERCC1, BOD1L1, HDAC7, BCL3, MNT, ACTR6, EIF2AK1, PPP1R15A, OTUB2, SIRT1, GADD45B, THAP7, PIK3IP1, HMOX1, CSNK2A1, CHMP4B, MAZ, CSK, DNAJC17, EIF3E, MTMR9, EXOSC5, HNRNPL, RELB, TLE5, SGTA, ERF, GSK3A, HGF, FIS1, SUPT4H1, DDX5, DUSP3, NFKB1, SPI1, IL10RA, CYP27B1, ELK3, CNOT2, HCFC2, FBXO5, STK38, NR3C1, MLH1, NPRL2, NCK2, SLC11A1, ACADL, PLEK, MAD2L2, PRDM2, IRF2BPL, SORBS3, HOXA7, ORMDL2, IRF1, MLX, TRAP1, TRAF2, KLF2, E2F8, FXR2, EAPP, ZC3H14, TSG101, APOE, MLLT1, JUND, CEP85, TRIM28, ZC3H4, MAP3K10, ABCB7, VPS25, RARA, THAP1, LGALS3, DNAJB1, SMARCC1, PER2, LANCL2, RIDA, TERF2, MBD2, NOTCH2, APC, MDFIC, AKIRIN2, ZC3H10, MDM2, IREB2, BARD1, LRP6, PPP2R5A, TRAF5, THOC1, RTRAF, SPAG9, SMAD7, SMAD2, DNAJB6, YY1, AXIN1, CREBBP, N4BP1, SMURF2, CSNK2A2, CBFA2T2, ACIN1, TIMP2, TCF3, PIAS4, EPC1, SMG6, EP300, DCPS, EIF2AK4, PIK3CA, DNAJC10, ATF2, ARID4B, YWHAE, CUL3, RAPGEF2, HDAC4, THRA, STAT3, DNMT3A, SUB1, MSH3, CPEB4, FBXW11, UBE2B, NBN, TFEC, PRDX5, PRKAR2A, CPEB3, FBXO7, PATZ1, CDK2, TARBP2, JDP2, PML, IQGAP1, IRF8, NCOR1, NPC1, TP53, CBX4, S100A11, HES6, CTDSP1, LIMD1, DGKQ, NONO, TERF1, RPS3, NPAT, ATM, MTA2, COMMD7, PPP4C, DUSP6, NDUFC2, NBAS, NIPBL, LPCAT1, PID1, UBASH3B, TRIM11, APP, FLCN, KLF10, DEPTOR, ELMSAN1, GNAQ, MTERF3, BAG4, PRKAG2, HMGCR, CNOT11, NCOA5, RFX5, HK2, CTBP1, CALM3, NACC1, UBXN1, SPINDOC, WDR82, HMGB2, SAP30, SAP30L, PHAX, KDM1B, ZHX1, TSC1, DUSP16, WAPL, SPRED1, HIF1AN, COPS2, COX11, PLK1, ZBTB39, STAT6, PATL1, MED1, NFATC3, MIDN, BIRC5, E4F1, ZNF25, PAIP1, HDAC3, PCSK9, PDS5A, RNF139, HIPK3, UGT1A1, SRP9, MRPL13, NUDT16L1, ETV5, DONSON, ING2, BPTF, EIF2AK3, IRF2BP1, RPTOR, ZBTB4, EIF4EBP3, CBX2, ZBTB21, HCFC1, BOD1, PSMC5, LSM1, CCAR2, RSF1, TNKS, PPP1R8, CCDC85B, REST, PTPN2, CFLAR, GNAI2, DAB2, CC2D1A, KHDRBS1, AURKB, PAK2, DIS3L2, SWAP70, USP9X, TLK2, SUZ12, SIX5, PIBF1, SAMD4B, FAM220A, CHMP6, HINFP, SCMH1, GCFC2, FAM3A, CALR, CNOT1, COQ7, PHF23, EXOSC3, ZBTB7A, SMARCE1, PPP2R1A, GSK3B, PSEN1, EIF4A2, SMCHD1, ZFPM1, MED25, ORMDL1, PPM1A, RLIM, HEXIM1, RBM10, PHF6, PGP, TOB2, PRKCD, IKZF1, GAS6, PRMT3, DHX34, PURA, KLHL15, NR2C1, MTA1, TTF1, BCDIN3D, CHP1, FOXK2, TNRC6C, SIRT6, UXT, SARNP, RTN4, SUV39H1, TESK1, MTDH, GZF1, RERE, ZBTB49, BAG5, AIDA, NELFB, DFFB, TAF9B, PARK7, CAPRIN1, KAT5, DYRK1A, SMPD1, EIF4EBP1, SMARCB1, SMAD4, DTNBP1, ENSA, PHF10, HNRNPA1, FOXM1, RNF41, FOXN3, USP7, CDK5RAP2, CPTP, PDPK1, NF2, SH2B3, E2F1, PRKAA1, DUSP19, CRKL, NRDE2, VPS72, DDRGK1, STYX, ZBTB45, THRAP3, HNRNPA2B1, GABPA, WAC, BLM, MFSD12, ARID4A, UBE2I, SREBF1, C1D, RBM38, CDAN1, PEX14, MCRS1, UBE2D3, STRN3, ARID5A, FXR1, SAP130, ELK4, ANKLE2, CNOT3, TRIM33, PASK, MAX, ZBTB18, XRCC6, LDLRAD4, DNMT1, FAM3C, CD300A, RTEL1, ETS2, CUX1, ZNF148, GNL3L, STAT1, SREBF2, SBNO2, NFE2L1, MAP3K3, ZNF318, CTR9, BECN1, CNOT7, MPHOSPH8, LRIG2, SH3BP5L, IRF2BP2, PARP1, CENPF, ANGEL2, MAPKAPK2, MDM4, PPP1R15B, SOX13, CDC73, UCHL5, TAB2, RNF2, NIBAN1, QSOX1, RC3H1, DEDD, ETV3, GON4L, PBXIP1, GATAD2B, IKZF5, MCL1, ATG5, DDX20, NFKB2, BTRC, PTBP2, DR1, MTF2, RPL5, YTHDF1, MTM1, FMR1, CREG1, RBMX, MOSPD1, GADD45A, NKAP, RUNX2, CC2D1B, PTPN1, TNKS2, INPP5E, PTEN, ABL1, KDM4A, PCIF1, ZMPSTE24, YWHAB, ZC3H12A, AGO3, ENG, AGO1, EIF4EBP2, NIBAN2, MAFB, ATRX, RNF8, ZBTB8A, HDAC1, SCAI, ZBTB26, ZBTB6, RBL1, RC3H2, OGT, SRSF4, TGIF2, UBE2D1, BAK1, BMPR2, RING1, KLF4, KDM5C, NELFE, TSPYL2, ZBTB12, ZBTB17, SPEN, SECISBP2, TUT7, BAG6, TLE4, PIP4K2A, HDAC6, TRIM39, BMI1, SP2, PPP1R11, EXOSC10, KDM2B, TRIM27, EDNRB, ZKSCAN3, CTNNBIP1, SHB, TDP2, BCOR, LIG3, SKI, OPTN, RAD50, BMP2, DVL1, TAB3, LGR4, DNAJC15, FEZ2, HIVEP1, RASSF2, NFX1, FOXO1, EXOSC9, SIN3B, FBH1, TAF9, RABGEF1, PAN3, MIER3, KDM4C, ZMYND11, ASAH1, CTNS, RFC1, LATS2, NSD2, METTL14, TRIP12, DCP2, RTF1, SQSTM1, AKT1S1, LRRFIP1, XRCC5, SUMO1, URI1, TIRAP, PRKAR1A, TDG, IGF1, GIPC1, PIAS3, IRF2, ORMDL3, ANKLE1, BRD7, SFMBT1, PAIP2, PPP3CA, GIT1, SIN3A, BCKDK, VDAC1, FZR1, ZBTB46, MVP, WDR6, DHRS7B, PPHLN1, PURB, TRPS1, TNRC6A, NFATC2, TSPO, GPS2, ATN1, RBAK, SFMBT2, EIF4ENIF1, TEN1, KHSRP, CGGBP1, AEBP2, N4BP2L2, USP47, KDM5A, ROCK1, BACH1, FKBP1A, KDM1A, MIER1, NCOR2, RELA, BCL6, TFIP11, SLC8A1, SMCR8, HIPK2, PHF14, CEBPD, COA8, ZC3H8, KDM3A, TBC1D14, CLEC16A, GIGYF2, CREB1, PARN, RARG, TMBIM6, HERC1, SCFD1, ZNF692, PUM1, MITF, DCAF1, CORO1C, MECP2, NSD1, BRMS1, DHFR, NFIC, ATF5, BAHD1, TENT4B, TENT2, LPIN1, TNF, ATF7, MOV10, CNOT10, NCOA2, PTPRJ, TIA1, HYAL2, TNRC6B, SMG1, ILF3, VGLL4, KAT8, TAF1, MBD3, SCAF8, RCOR3, NRBP2, CACTIN, CBFB, SKIL, CD36, ATXN1L, GOLGA2, SEMA4D, DHX36, BAP1, DUSP7, PCBP4, NCK1, EHMT1, PPP2CA, FHIT, FTO, PRKRIP1, RYBP, RXRA, PHC3, RPL23, TFDP2, UIMC1, FNIP1, LARP7, MACROH2A1, NDUFA13, RAD17, ZBTB38, RACK1, CEBPA, SDCBP, UBR5, CNOT8, IKBKB, EID1, KDM2A, CREBZF, TRAF6, BCLAF1, KMT2A, CELF1, HSPA8, DICER1, PHC1, SFSWAP, HIF1A, GGA3, PIAS1, ACADVL, CDK5RAP3, CHD4, PARPBP, PHB2, CPEB2, SUDS3, CITED2, OTUB1, YTHDF2, CNOT4, NELFA, LSM14A, NACA, RITA1, SMARCC2, TIMELESS, ZBTB33, ZBTB1, SNW1, GSKIP, HNRNPC, AKT1, SOCS4, SAMD4A, ZFP37, TLE3, MEF2A, ZFP90, SEC22B, IKBKE, UNK, APOC1, CIRBP, ELANE, KANK2, MBD1, UPF1, ZFP36, FKBP8, HAMP, SNRNP70, NELFCD, DNAJC3, TAF15, FBXW7, POLDIP2, FRK, CDYL2, DCP1A, NR1H3, ZNF8, CASP8AP2, GGNBP2, YTHDF3, DDX6, SIRPA, PPP1R9B, CBY1, CIB1, ZMYM2, ZCCHC17, TNFAIP3, CSDE1, SAP18, CNOT6, BCL2L12, PIP4K2B, C9orf72, ACD, PPP4R3B, FURIN, PHF19, CIITA, WASHC1, DBI, CNOT9, TCF7L2, LCOR, ZFHX3, DDX3X, CTCF, CHD8, CTNNB1, RPL11, INPP5F, GCLC, EIF4A3, FANCB, CTC1, CBLB, CALM2, PIK3CB]
GO:0051301	Cell division	8.85E-15	249	527						[RALA, BOD1L1, CDK13, ZW10, CDC34, VRK1, CINP, AURKA, CHMP4B, OIP5, CDC37, WASL, RAB35, FBXO5, EXOC2, NR3C1, KLHL18, NEK4, MAPRE3, MAD2L2, VPS4B, NEK9, HAUS3, THOC2, KNSTRN, PIMREG, ZFYVE26, NCAPG, TSG101, VPS4A, CABLES1, APC, CDK4, ESPL1, USP37, DCTN3, KIF13A, KIF23, KIF11, ARL3, INTS13, NDC80, CSNK1A1, CCNT1, MAU2, MARK4, ACTR3, LIG1, SGO1, CHMP3, CCNT2, CUL3, RAB10, CENPE, SPDL1, CDK2, NUF2, POGZ, JTB, SDE2, ARL8A, RTKN, DYNC1LI1, RASA1, BIN3, TERF1, RPS3, CEP164, CDC123, SMC2, CCNB2, ALKBH4, MAD2L1, RAD21, ABRAXAS2, WAPL, PLK1, MAPRE2, TPX2, BIRC5, E4F1, BUB1, PDS5A, REEP4, AKNA, MPLKIP, ING2, CENPS, BOD1, MIS18BP1, CKS1B, ZWILCH, TNKS, GNAI2, SSNA1, PDS5B, AURKB, ANAPC2, DIS3L2, USP9X, CHMP6, WASHC5, EML4, SPAST, CDC25C, TACC1, SPAG5, SMC1A, NCAPD2, SPECC1L, PPP1CA, TACC3, SENP5, CDCA2, SKA2, EXOC7, ERCC6L, USP16, KNL1, ACTR8, CENPA, CDCA4, ANAPC1, SMC4, ENSA, CCNG1, NRDE2, ZFYVE19, UBE2I, SON, ENTR1, ANKLE2, ZC3HC1, CD2AP, MCMBP, LRRCC1, TOP1, DCTN1, ARHGEF2, CDC14A, SMC5, DCLRE1A, BECN1, AHCTF1, CENPF, NSL1, NEK2, ASPM, KATNA1, EPB41L2, PMF1, TIAL1, BRCC3, GNAI3, PSRC1, HAUS7, LZTS2, CETN2, CEP55, KIF2C, CDCA8, RNF8, NEK6, REEP3, CDC26, KIF4A, CCNY, CKS2, BMI1, PHF13, KLHL21, ACTR2, CKAP2, LIG3, SEPTIN8, NEDD9, KATNB1, CDK14, KATNAL1, KLHL42, EXOC1, LATS2, STAG1, CCNK, ERCC2, CIT, PTTG1, STAMBP, PRC1, CDC23, FZR1, CDK1, PPP1CB, RAE1, NDE1, PAFAH1B1, CHMP7, ROCK1, SEH1L, KIF2A, MAD1L1, PRPF40A, SPIRE1, DSN1, BIRC6, ANAPC7, TENT4B, ANXA11, TOP2A, PDCD6IP, SPART, GOLGA2, NEK1, EXOC3, ANAPC4, CETN3, CHMP1B, CFL1, CKAP5, EML3, CDC27, IST1, CUL7, TUBA1A, HAUS5, ARF1, CDCA3, YTHDF2, TIMELESS, NEDD1, NUMB, CENPT, SPC24, KIF18B, CHMP2A, CCDC124, ANAPC16, ANAPC10, ARL8B, BORA, CIB1, CCNA2, EXOC5, EXOC6B, TRIOBP, INO80, CDC42, NUSAP1, PIK3CB]
GO:1903047	Mitotic cell cycle process	1.06E-14	252	537						[KIF22, ZW10, AAAS, CDC34, VRK1, AURKA, CHMP4B, DCTN6, RAB35, EXOC2, MAD2L2, SYF2, VPS4B, SBDS, DLGAP5, FBXL12, KNSTRN, ZFYVE26, NCAPG, VPS4A, APC, RINT1, CDK4, ESPL1, MDM2, FBXL8, USP37, HUS1, KIF23, KIF11, ARL3, TOPBP1, BARD1, INTS13, MNAT1, NDC80, TAOK1, MCM4, PKMYT1, MAU2, MARK4, KIF18A, LIG1, BRD4, SGO1, CHMP3, ATF2, CUL3, FBXW11, CENPE, SPDL1, NBN, CDK2, PML, TICRR, ESCO1, TP53, AKAP8, WRAP73, NUF2, POGZ, JTB, SDE2, RTKN, RASA1, CDK16, NPAT, ATM, NIPBL, APP, XPC, SMC2, CCNB2, CALM3, MRNIP, MAD2L1, MELK, ABRAXAS2, TAF10, NCAPH2, PLK1, TPX2, BIRC5, BUB1, PDS5A, REEP4, PPM1D, DONSON, MUS81, TMOD3, BOD1, FBXO31, CKS1B, RAD9A, ZWILCH, TNKS, CASP2, KHDRBS1, PDS5B, AURKB, ANAPC2, DIS3L2, PIBF1, CHMP6, HINFP, INTS3, EML4, SPAST, CDC25C, TACC1, POLE, SPAG5, SMC1A, PPP2R1A, NCAPD2, MRE11, PSMG2, TACC3, CUL1, RPS27L, EXOC7, USP16, CDKN3, CENPA, PIDD1, ANAPC1, KAT5, EIF4EBP1, SMC4, ENSA, FOXM1, FOXN3, CDK5RAP2, CCNG1, E2F1, WAC, HTT, BLM, ZFYVE19, FBXL3, TASOR, UBE2I, RBM38, SON, ANKLE2, RTEL1, IQGAP3, DCTN1, TOGARAM1, SMC5, BECN1, CENPF, NSL1, NEK2, CACUL1, BRCC3, PSRC1, LZTS2, CEP55, STIL, KIF2C, CDCA8, NEK6, REEP3, RPA2, INIP, KIF4A, CCNY, CDC14B, KIF3B, CKS2, TRIM39, PHF13, CKAP2, TAF2, RAD50, POLA1, KATNB1, CDK14, NABP2, RPS6, ABRAXAS1, EXOC1, LATS2, STAG1, CIT, STAMBP, RPL24, PRC1, FAM122A, PPP3CA, CDC23, FZR1, CDK1, NDE1, CENPK, PAFAH1B1, CHMP7, PPME1, LCMT1, UBXN2B, ROCK1, SEH1L, BACH1, WDR62, KIF2A, MAD1L1, SETD2, GIGYF2, DSN1, PPP6C, ANAPC7, MECP2, IK, LPIN1, GINS3, CDK15, CHTF8, DCTN2, PDCD6IP, DGKZ, GTSE1, GOLGA2, UIMC1, EXOC3, RAD17, CHMP1B, CFL1, CKAP5, EML3, CDC27, CUL7, CDK5RAP3, TBCE, ARF1, ACVR1B, LSM14A, TRIAP1, CTDNEP1, RPL26, SPC24, KIF18B, CHMP2A, POLDIP2, CCNA2, EXOC5, EXOC6B, RAD51, CHAMP1, INO80, NUSAP1, CALM2]
GO:1901566	Organonitrogen compound biosynthetic process	1.5E-14	502	1338						[COX15, XYLT2, PIGB, MRPS34, NDUFB4, EIF2AK1, DHPS, ATP5F1D, NDUFB7, TECR, SLC25A1, SRRD, EIF3D, SPTLC2, EIF5, PIGU, PGRMC1, MTFMT, EIF3E, RPL18A, NAMPT, FKTN, RPL19, PIGL, DRG2, MRPL27, PDHX, MRPL51, SLC44A4, NUDT12, NDUFS7, RPN2, PANK3, ATP5F1E, MOCS3, EIF3K, MPDU1, DAD1, NDUFA2, APOE, MRPL34, NDUFA10, PEMT, CSNK1G2, SMPD2, MRPL53, MRPS9, COG3, IREB2, RSAD1, NDUFB5, HS6ST1, RPL35, ASNSD1, MOCOS, XYLT1, LPCAT3, MAN2A1, POMT2, NDST1, GLCE, WIPI1, ARFGEF1, ELOB, ALG1, MLYCD, SPTLC1, FAM20B, NDUFS3, OSBP, GATB, DARS1, SRD5A3, GFM1, SDHA, MGAT4A, GALNT7, GOLPH3, CPEB4, PAPSS1, CHKA, EIF4H, CPEB3, EIF2B2, NDUFA9, TRIP11, EFL1, PMM2, NDUFB10, GALNT1, NPC1, RPS11, CERS2, EIF2D, RPS27A, MRPS5, ATP6V1A, NDUFS6, CDKAL1, NDUFB9, HSD17B12, RPS3, PIGT, LTO1, MRPL49, NDUFC2, QDPR, PIGF, ATG10, LPCAT1, ATP5MC3, MRPS17, SLC26A2, ZDHHC5, PRKAG2, MRPL17, MRPL10, ATP5MF, PCYT1A, ADCY9, RPL29, POGLUT1, KRTCAP2, STT3B, CDS1, MRPL33, RFT1, PIGX, APEH, RPS23, NDUFS4, FABP5, ALDH1A1, SPTSSA, HPRT1, NDUFB8, ALG8, MRPL16, NOD2, ATP5MG, NDUFA7, ATP5PD, NANP, PAIP1, GTPBP2, C1GALT1C1, DTYMK, ATP5ME, MRPL13, MRPL4, LCMT2, PDHB, GLUL, EEF2, RPS6KB2, DPY19L1, MRPL48, MRPL11, GMPPB, B4GAT1, RPL15, PIGS, ALG10B, MRPL57, NAGPA, RPL4, GSTM1, PANK2, GORASP1, MRPL1, MRPS31, NDUFS8, FARS2, DEGS1, MRPS11, EDEM3, MRPS24, SLC35C2, MRPS23, MRPS33, YARS2, BCAT2, GADD45GIP1, PSEN1, EIF4A2, NCBP2, ORMDL1, PPM1A, NDUFV2, TRAK1, DRG1, NDUFA12, RPS27L, EEF1G, EIF3C, ADSS1, MRPL40, ADI1, ALG12, ATP5IF1, ENTPD5, ST6GALNAC4, MRPL30, MGAT4B, ZBTB49, EEF1A1, POFUT2, ACSL4, RPL7, MRPL43, ZDHHC1, SMPD1, MRPL20, RPS2, AURKAIP1, B3GLCT, TCEA2, TMTC4, POMGNT2, DALRD3, ZDHHC3, VAPA, RPS21, RPL3, RPL27A, RPL21, RPL22, TYW5, PGAP1, ALDH9A1, MRPL52, MAN1A2, ATP5F1C, ACSL3, GOLGA7, COPS5, SPTSSB, ZDHHC14, MRPL24, PNP, MRPL21, MT-ATP6, MAGT1, MT-ND1, MT-ND4L, RPL12, MT-ND5, SGMS1, OGA, NFE2L1, MT-ND4, MT-ND2, MT-ND3, MT-ATP8, MTR, GALNT2, ABCB10, GUK1, FLVCR1, MRPL18, PLA2G4A, PIGC, HBS1L, NDUFS2, PPOX, PIGM, DAP3, DPM3, NUS1, UROS, MRPL9, OAT, ATG5, ZDHHC6, RARS2, ATP5PB, ATP5MD, EXTL2, ALG14, RPL5, HS2ST1, PIGK, PARS2, NDUFA1, MRPL41, DPM1, RPL7A, MRPL14, UCK1, POMT1, DOLPP1, PPCS, CHCHD1, FUT11, MRPS16, NDUFS5, MRPS15, AGO3, SGPL1, EIF4EBP2, RPS4X, OGT, NDUFA8, RPL10A, NFS1, CSGALNACT2, BMPR2, SLC44A1, ABCA1, PGAP4, MRPL50, SDHB, SDHD, POFUT1, SECISBP2, POGLUT2, RFK, NMRK1, SLC25A39, NMNAT1, RRBP1, NMT2, LRRC47, APRT, PIGO, PRKD3, B4GALT1, PDHA1, NDUFB6, MRPS26, RPS6, PIGA, ZDHHC21, DUT, MTIF3, TMEM165, ASAH1, AK3, SEPSECS, METTL17, EOGT, RPS9, HNRNPUL1, ATG16L1, EEF1B2, IGF1, ST3GAL2, ZDHHC16, SLC35B2, MRPL19, RPL24, ORMDL3, RPL34, PAIP2, SLC39A8, SLC11A2, DNAJC30, DHRS7B, EXT2, RPL14, TSPO, RPS8, EIF4ENIF1, ALG3, ASCC2, GXYLT1, ATP5F1A, A4GALT, MRPS12, CRPPA, ALAD, DPAGT1, TET3, UBA52, C1GALT1, RPSA, DPY19L4, ATP5PF, DIP2A, EIF4E3, PRKD2, DHFR, DDOST, ZDHHC13, CTPS2, ATP5MPL, MTRR, RPL6, ZDHHC17, MRPL55, RPL36A, PAPSS2, NDUFB3, EEF1D, RMND1, PRPSAP1, PIGG, GCNT1, GOLGA2, RPL32, NME6, GALNT11, NDUFA5, MRPL47, PPM1L, SLBP, MRPS22, SELENOK, SELENOT, NDUFB2, EIF1, GMPS, SERP1, RPL23, RWDD1, SLC10A7, ACSL1, NDUFA13, MRPS30, OSTC, RACK1, GFM2, CEBPA, TCEA1, ST3GAL1, EIF2B4, ALG11, PTDSS1, MRPL22, RPLP2, EIF3F, EIF1AD, RPS25, ST3GAL4, EIF3M, GALNT4, HIF1A, TBCE, VARS2, NDUFC1, CEPT1, TMEM258, CPEB2, GATC, RPL18, NACA, BRF1, RPLP0, MRPL42, DMAC2L, RPL28, SECISBP2L, HEXA, ZDHHC7, NDUFAB1, MRPS21, OAZ2, RPL26, RPL36, ELOF1, ELANE, SLC44A2, NMT1, SPHK2, RPS19, RPS28, SARS2, RPS5, OAZ1, MRPL37, SLC25A16, SMOX, B4GALT3, CHST12, TMEM106A, FURIN, MRPL45, MTRES1, PPT1, TM9SF2, DDX3X, DSE, KDSR, SUCLA2, RPL9, HARS2, NMNAT3, RPL35A, GSS, RPL11, MRPL28, EIF2B5, DARS2, GCLC, NDUFV1, RPS17, FECH, B3GALNT1, PANK4, EIF3L, ATP5MC2, SAMD8]
GO:0022402	Cell cycle process	2.43E-14	347	835						[ERCC1, KIF22, YTHDC2, ZW10, AAAS, CDC34, VRK1, AURKA, CHMP4B, DCTN6, WASL, CYP27B1, RAB35, FBXO5, EXOC2, MLH1, MAPRE3, MAD2L2, SYF2, VPS4B, MND1, HAUS3, ARL2, SBDS, DLGAP5, FBXL12, TUBGCP6, KNSTRN, ZFYVE26, NCAPG, RIDA, VPS4A, CEP135, APC, RINT1, CDK4, ESPL1, MDM2, FBXL8, USP37, HUS1, DCTN3, KIF23, TUBGCP4, KIF11, ARL3, TOPBP1, BARD1, INTS13, MNAT1, NDC80, TAOK1, TUBGCP3, MCM4, PKMYT1, MAU2, MARK4, KIF18A, ACTR3, LIG1, BRD4, SGO1, CHMP3, ATF2, TOP2B, CUL3, FBXW11, CENPE, SPDL1, UBE2B, NBN, CDK2, FANCM, PML, TICRR, NCOR1, ESCO1, TP53, AKAP8, WRAP73, NUF2, POGZ, JTB, SDE2, RTKN, RASA1, CDK16, BIN3, TERF1, RPS3, NPAT, ATM, NIPBL, APP, XPC, SMC2, SASS6, CCNB2, CALM3, ALKBH4, MRNIP, MAD2L1, RAD21, MELK, WRN, ABRAXAS2, TAF10, NCAPH2, PLK1, MAPRE2, TPX2, MED1, BIRC5, BUB1, HDAC3, CEP120, PDS5A, REEP4, FEN1, PPM1D, DONSON, ING2, MUS81, CENPS, TMOD3, BOD1, FBXO31, CKS1B, RAD9A, ZWILCH, TNKS, CASP2, ATAD5, KHDRBS1, PDS5B, AURKB, ANAPC2, DIS3L2, PIBF1, CHMP6, WASHC5, HINFP, INTS3, EML4, SPAST, CDC25C, TACC1, POLE, SPAG5, SMC1A, TRAPPC12, PPP2R1A, STK11, NCAPD2, MRE11, PSMG2, TACC3, CUL1, PCM1, RPS27L, EXOC7, C2CD3, USP16, CDKN3, KNL1, RAD54B, CENPA, UXT, PIDD1, ANAPC1, KAT5, EIF4EBP1, SMC4, ENSA, FOXM1, FOXN3, CDK5RAP2, CCNG1, E2F1, WAC, HTT, BLM, ZFYVE19, FBXL3, TASOR, UBE2I, UVRAG, RBM38, SON, ANKLE2, SMARCAD1, MCMBP, RTEL1, IQGAP3, DCTN1, TOGARAM1, SMC5, BECN1, CENPF, NSL1, NEK2, NEK7, ASPM, CACUL1, PDE4DIP, BRCC3, PSRC1, HAUS7, LZTS2, CETN2, USP33, GADD45A, NDC1, CEP55, STIL, RAD54L, KIF2C, FOXJ3, UBR2, CDCA8, ATRX, SLC2A8, NEK6, REEP3, RPA2, INIP, KIF4A, CCNY, CDC14B, KIF3B, ZBTB17, CKS2, BAG6, TRIM39, PHF13, ACTR2, CKAP2, TAF2, SEPTIN8, RAD50, POLA1, KATNB1, CDK14, NABP2, RPS6, ABRAXAS1, CNTLN, CEP152, EXOC1, CCP110, RAD1, LATS2, STAG1, CIT, BCL2L11, PTTG1, STAMBP, RPL24, PRC1, FAM122A, ANKLE1, HSPA2, PPP3CA, CDC23, FZR1, CDK1, WDR6, NDE1, CENPK, PAFAH1B1, CHMP7, PPME1, CSNK1D, LCMT1, UBXN2B, ROCK1, SEH1L, BACH1, SUN1, WDR62, KIF2A, MAD1L1, KIF3A, SETD2, GIGYF2, SPIRE1, PPP1R12A, DSN1, PPP6C, ANAPC7, MECP2, IK, LPIN1, ANXA11, UBE2L3, GINS3, ODF2, CDK15, CHTF8, DCTN2, TOP2A, PDCD6IP, DGKZ, GTSE1, GOLGA2, RPL23, UIMC1, EXOC3, RAD17, CETN3, CHMP1B, CFL1, CKAP5, EML3, CDC27, IST1, CUL7, CDK5RAP3, HAUS5, TBCE, ARF1, DDX11, PHB2, ACVR1B, TUBGCP2, LSM14A, TRIAP1, TIMELESS, CTDNEP1, RPL26, SPC24, KIF18B, RAD51D, CHMP2A, UPF1, FBXW7, POLDIP2, CCNA2, EXOC5, EXOC6B, RTTN, RAD51, CTNNB1, CHAMP1, INO80, NUSAP1, CALM2]
GO:0033365	Protein localization to organelle	2.54E-14	308	713						[M6PR, RALA, AKAP11, BCL3, TIMM21, ZW10, PPP1R15A, GNPTG, TIMM13, MICALL1, TOMM22, ATP6V1D, NFKBIA, AURKA, CHMP4B, EMC2, SGTA, FIS1, CCDC47, IL10RA, NUP107, RAB35, SKP1, NUP155, SPCS1, MAPRE3, PPP3R1, FAM53C, EMC3, ARL2, MON1B, PMPCB, TSG101, EMC8, VPS25, RPA1, H3-3B, TERF2, VPS4A, IPO8, EDEM1, EMC7, LAMTOR5, AKIRIN2, MDM2, COG3, KDELR2, TOR1B, RANBP6, ARL3, BARD1, OSBPL8, INTS13, NUP133, ARL1, KPNA3, DNAJB6, TRAM1, MAU2, PACSIN2, SPCS2, STAM2, ATF2, YWHAE, PIKFYVE, STAT3, RAB10, SCARB2, GRPEL1, GOLPH3, SLF1, SPDL1, NRP1, TNPO3, POLA2, PTPN23, GET4, FBXO7, EMC4, SRP14, PML, TP53, CEP131, TIMM29, TIMM44, WRAP73, IMMP1L, HIKESHI, ROM1, AIP, NIPBL, RANBP2, LONP2, APPL1, HK2, CALM3, MRNIP, LRWD1, LEMD2, MAIP1, ARL5A, MON1A, RAD21, WRN, WAPL, VPS35, GNPTAB, PLK1, MAPRE2, MED1, RAB8A, MFF, TMED10, MTCH2, MTBP, TCTN2, SRP9, HOOK3, ARF4, RAB33B, TSPAN17, PRKACA, BOD1, FAM53A, NAGPA, ZWILCH, RAB6A, TNKS, SRP68, RAB8B, AURKB, WDR35, GAK, MCM9, TOLLIP, PEX7, PAM16, NUP98, PIBF1, CALR, LRSAM1, SPAG5, ZBTB7A, WRAP53, STK11, SEC16A, PCM1, KDELR1, PEX26, HGS, C2CD3, KNL1, TNPO1, SUPT7L, CENPA, SEC62, RTN4, FAM53B, PARK7, RAP1GDS1, MIA3, LAMTOR4, ZDHHC3, SAMM50, VAPA, TOR1A, NUP50, PRKAA1, IPO4, DDRGK1, NUDCD3, TASOR, PEX14, PIK3R4, BICD2, TOMM7, MARCHF5, NUP214, TOPORS, DCLK1, GLMP, SMURF1, SMC5, BECN1, PEX3, CEP350, TOMM40L, SEC63, UBL4A, GBF1, SLF2, GBP5, GBP2, ANKRD13C, TNKS2, PMPCA, DNLZ, STIL, IPO13, ABL1, STK4, TAF8, ATRX, KPNA6, RPA2, ROMO1, BAG6, PPP1R10, ARL5B, STAM, AUP1, KLHL21, VPS36, OPTN, DVL1, BCAP29, DNAJC15, NABP2, CNTLN, GGA1, RNF215, DNAJC19, DIAPH1, SQSTM1, XRCC5, SUMO1, BANP, GOLGB1, ARL13B, PPP3CA, POM121, CDK1, PPHLN1, TSPO, SNX16, TULP3, EIF4ENIF1, TCTN1, CHMP7, TBC1D32, CSNK1D, MORC3, UBAC2, SUN1, XPO1, TAPT1, SSB, SEC61G, CPLANE1, PEX5, BCAP31, IK, TIA1, DISC1, CNEP1R1, TNPO2, LAMP2, DCTN2, HERPUD1, RAB3GAP1, MFN2, SRPRB, CCDC14, RPL23, EMC1, SSR3, SNF8, MACROH2A1, NDUFA13, PLRG1, ZFYVE16, PIK3R1, STK3, BBIP1, TOR1AIP1, HSPA8, GGA3, CIZ1, PHB2, RABEP1, RAB3IP, MOAP1, AKT1, SNUPN, SZT2, CTDNEP1, IFT20, WBP2, RER1, DCP1A, VPS13D, PPP1R9B, SH3GLB1, MTERF4, TNFAIP3, PEX12, ACD, ARFRP1, DDX3X, CTCF, HK1, SRP72, AP3D1, RPL11, CHAMP1, DLG4, CBLB, CALM2]
GO:0080135	Regulation of cellular response to stress	3.43E-14	307	712						[CD74, ERCC1, RB1CC1, EIF2AK1, PPP1R15A, OTUB2, SIRT1, GADD45B, MAPK1, RIPK2, SGTA, HGF, FKTN, DDX5, DUSP3, SPI1, RAD51AP1, LTBR, FBXO5, NEK4, NCK2, MAD2L2, TRAP1, TRAF2, YEATS4, GFER, FXR2, GADD45G, TAF4, TRIM28, MAP3K10, DNAJB1, SMARCC1, TERF2, PNPLA8, MDFIC, HTRA2, MDM2, EPC2, BARD1, LPCAT3, TRAF5, THOC1, TAOK1, ERP29, DNAJB6, YY1, AXIN1, CREBBP, PHLPP1, MAP2K2, YJU2, PIAS4, EPC1, EP300, BRD4, WDR76, TAF12, ERCC8, SLF1, FBXO7, CD27, PML, NCOR1, COPS3, TP53, SOD1, CERS2, POGZ, NONO, RPS3, ATM, PPP4C, APP, AMFR, MRNIP, UBXN1, HELQ, ATXN7, TLR3, TSC1, DUSP16, SPRED1, TAF10, NOD2, ULK4, HDAC3, HIPK3, RNFT1, KMT5B, NUDT16L1, SEMA4C, ING2, EIF2AK3, WDR48, TADA2B, SH3RF3, CCAR2, MAPK7, RAD9A, REST, PTPN2, ATAD5, ARID1A, RNF185, ING3, SERPINF2, ATRIP, SMARCE1, WRAP53, GSK3B, STK25, SMCHD1, P4HB, KREMEN1, MORF4L1, PRKCD, KLHL15, KLHDC10, ARID2, SUPT7L, ACTR8, SIRT6, RNASEH2B, BAG5, AIDA, TAF9B, PARK7, UBE2V1, KAT5, DYRK1A, SMARCB1, PHF10, CREB3, FOXM1, USP1, MEAK7, DUSP19, VPS72, DDRGK1, MINK1, TMEM259, MCRS1, FXR1, COPS5, RAD52, MAP3K5, TRRAP, RTEL1, PJA2, ARHGEF2, MAP3K3, NSMCE1, LRIG2, PARP1, MAPKAPK2, PPP1R15B, ARMT1, UCHL5, SASH1, IER5, TADA1, ATF6, NSMCE4A, MCL1, BRCC3, TAF5, SLF2, FMR1, MRGBP, GADD45A, PTPN1, TXNDC12, PTEN, POLH, ABL1, ENDOG, ZMPSTE24, MEAF6, ZC3H12A, CDK9, TTI1, RNF8, RPA2, TLR4, BAK1, KLF4, MAP3K20, BAG6, UBQLN1, PPP1R10, STK24, HDAC6, SYVN1, ACTR2, TAF2, BMP2, RASSF2, FOXO1, FBH1, BCL7C, ABRAXAS1, TAF9, ZMYND11, NSD2, TRIP12, EP400, MAP3K4, NCOA7, TIRAP, PDCD10, BCL2L11, STK26, ANKLE1, BAD, PDE8A, BRD7, SMARCD1, VDAC1, CHCHD2, GPS2, NFE2L2, PAFAH1B1, PTK2B, TRPM2, USP47, KDM1A, USP25, PAXIP1, INO80D, PARG, TFIP11, HIPK2, PBRM1, SETD2, MARCHF7, SPIRE1, TMBIM6, TLR6, CYLD, BCAP31, MAPKBP1, DHFR, CD44, TNF, RELL1, MBIP, TAF6, USP19, ERN1, SMG1, DNAJC7, TRIM32, HERPUD1, MAP2K4, BCL7B, SKIL, CD36, NCK1, BRAF, UIMC1, TMEM33, RACK1, PIK3R1, SDCBP, UBE2V2, UBR5, STK3, ENY2, TRAF6, H2AX, BCLAF1, DDIAS, NFRKB, HIF1A, DDX11, PARPBP, OTUB1, SOD2, SMARCC2, TRIAP1, TIMELESS, AKT1, INO80E, SCIMP, RPL26, CEBPG, FBXW7, NR1H3, TPT1, TTI2, SIRPA, BCL2L12, PPP4R3B, HDGFL2, ARID1B, RAD51, TBC1D24, ACTB, CTNNB1, INPP5F, INO80, FANCB, FAS, DEK, ITCH, PIK3CB]
GO:0043632	Modification-dependent macromolecule catabolic process	5.15E-14	270	601						[USP28, RHBDD2, APPBP2, DERL2, ERLEC1, KLHL20, SIRT1, PSMD8, CDC34, RBX1, AURKA, CHMP4B, USP11, STUB1, PPP2CB, SGTA, GSK3A, ATE1, CCDC47, KCTD10, USP5, SKP1, RNF103, VPS4B, RNF11, FBXO9, CANX, FBXL12, NEDD8, TSG101, TRPC4AP, VPS25, VPS4A, EDEM1, APC, AKIRIN2, MDM2, FBXL8, USP37, DERL1, HECW2, PSMC1, PSMA6, MIB1, CSNK1A1, FAF2, PSMB1, AXIN1, SMURF2, HACE1, UFD1, UBE2R2, CHMP3, STAM2, DNAJC10, CUL3, ERCC8, FBXW11, PCNP, UBE2B, USP4, PTPN23, ANKIB1, GET4, SERGEF, FBXO7, PML, COPS3, CALR3, PSMA5, RPS27A, UBXN4, KLHL8, MARCHF6, FEM1C, SPOPL, USP15, AMN1, USP12, ANKRD9, NTAN1, PSMB4, AMFR, UBR1, FBXO27, UBXN1, RNF149, STT3B, UBXN7, KLHDC2, KCTD5, DNAJC18, USP38, UBE2E1, FBXO22, UBE3C, USP48, FBXO45, PSMC5, FBXO31, FBXW5, ANAPC2, TOLLIP, DIS3L2, USP9X, CHMP6, EDEM3, RNF185, CALR, RCHY1, ANKZF1, EXOSC3, GSK3B, RNF40, RNF166, CUL1, YOD1, RLIM, HGS, KLHL15, USP45, MTA1, KLHDC10, USP16, ZNRF1, SEL1L, PSMF1, UBA1, ANAPC1, KAT5, UBE3B, UBE4B, USP1, USP7, FBXL5, DNAJB12, FBXL3, UBE2I, RBCK1, AREL1, ARIH2, SIAH1, UBE2D3, RAD23B, CD2AP, PCBP2, ZRANB1, TOPORS, LONP1, UBE2Z, RNF121, SMURF1, DCAF12, UCHL5, RC3H1, USP21, RNF146, CACUL1, FBXL4, UBL4A, BTRC, MTM1, USP33, UBE2A, ZMPSTE24, UBR2, PSMB2, RNF19B, RNF8, RC3H2, UBE2D1, CDC26, EDEM2, UBR4, TUT7, BAG6, UBQLN1, HDAC6, FBXO6, PPP1R11, EXOSC10, SYVN1, STAM, AUP1, VPS36, KBTBD7, EXOSC9, ARIH1, FBXL19, KLHL42, RNF6, RNF215, FBXL18, TMEM129, TRIP12, RNF20, SQSTM1, RNF34, SPOP, KEAP1, CDC23, FZR1, HERC4, FAF1, UBE2G1, NFE2L2, AGAP3, CHMP7, ASCC2, USP34, ZSWIM8, TTC3, HECTD1, USP47, UBXN2B, USP25, UBE2J2, FBXO11, WDR81, UBA52, PSMC2, CYLD, ANAPC7, UBR3, TENT4B, UBE2L3, USP19, DISC1, DNAJB14, TAF1, TRIM32, HERPUD1, BAP1, PSMD6, ARMC8, SNF8, RNF4, ANAPC4, RNF217, RNF19A, CHMP1B, TRIM3, CDC27, CUL7, PSMD9, ZCCHC7, ZNRF3, CNOT4, JKAMP, AKT1, RNF111, KCTD13, RNF115, RNF213, CHMP2A, FBXW7, BIRC2, ANAPC16, ANAPC10, ADRM1, UBXN8, NDFIP2, SEM1, PSMC3, TNFAIP3, CTNNB1, UBE3A, UBE2W, WDR26, ITCH]
GO:0034645	Cellular macromolecule biosynthetic process	5.45E-14	327	778						[XYLT2, PIGB, MRPS34, EIF2AK1, DHPS, EIF3D, EIF5, PIGU, MTFMT, EIF3E, RPL18A, FKTN, RPL19, PIGL, DRG2, MRPL27, MRPL51, RPN2, EIF3K, MPDU1, DAD1, APOE, MRPL34, PER2, MRPL53, MRPS9, COG3, HS6ST1, RPL35, XYLT1, MAN2A1, POMT2, NDST1, GLCE, WIPI1, ARFGEF1, ELOB, ALG1, FAM20B, GATB, DARS1, SRD5A3, GFM1, MGAT4A, GALNT7, GOLPH3, CPEB4, EIF4H, CPEB3, EIF2B2, TRIP11, EFL1, PMM2, GALNT1, NPC1, RPS11, EIF2D, RPS27A, MRPS5, CDKAL1, RPS3, PIGT, LTO1, MRPL49, PIGF, ATG10, MRPS17, ZDHHC5, MRPL17, MRPL10, RPL29, AGL, POGLUT1, KRTCAP2, STT3B, MRPL33, RFT1, PIGX, APEH, RPS23, ALG8, MRPL16, NDUFA7, PAIP1, GTPBP2, C1GALT1C1, MRPL13, MRPL4, GLUL, EEF2, RPS6KB2, DPY19L1, MRPL48, MRPL11, GMPPB, B4GAT1, RPL15, PIGS, ALG10B, MRPL57, NAGPA, RPL4, GORASP1, MRPL1, MRPS31, FARS2, MRPS11, EDEM3, MRPS24, SLC35C2, MRPS23, MRPS33, YARS2, GADD45GIP1, PSEN1, EIF4A2, NCBP2, PPM1A, TRAK1, DRG1, RPS27L, EEF1G, EIF3C, MRPL40, ALG12, ENTPD5, ST6GALNAC4, MRPL30, MGAT4B, EEF1A1, POFUT2, RPL7, MRPL43, ZDHHC1, MRPL20, RPS2, AURKAIP1, B3GLCT, TCEA2, TMTC4, POMGNT2, DALRD3, ZDHHC3, RPS21, RPL3, RPL27A, RPL21, RPL22, PGAP1, MRPL52, MAN1A2, GOLGA7, COPS5, ZDHHC14, MRPL24, MRPL21, MAGT1, RPL12, OGA, GALNT2, MRPL18, PIGC, HBS1L, PIGM, DAP3, DPM3, NUS1, MRPL9, ATG5, ZDHHC6, RARS2, EXTL2, ALG14, RPL5, HS2ST1, PIGK, PARS2, MRPL41, DPM1, RPL7A, MRPL14, POMT1, DOLPP1, CHCHD1, FUT11, MRPS16, MRPS15, AGO3, EIF4EBP2, RPS4X, OGT, RPL10A, CSGALNACT2, BMPR2, ABCA1, PGAP4, MRPL50, POFUT1, SECISBP2, POGLUT2, RRBP1, NMT2, LRRC47, PIGO, B4GALT1, MRPS26, RPS6, PIGA, ZDHHC21, MTIF3, TMEM165, SEPSECS, METTL17, EOGT, RPS9, HNRNPUL1, ATG16L1, AKT2, EEF1B2, IGF1, ST3GAL2, ZDHHC16, MRPL19, RPL24, RPL34, PAIP2, SLC39A8, EXT2, RPL14, RPS8, EIF4ENIF1, ALG3, ASCC2, GXYLT1, MRPS12, CRPPA, DPAGT1, TET3, UBA52, C1GALT1, RPSA, DPY19L4, EIF4E3, DDOST, ZDHHC13, RPL6, ZDHHC17, MRPL55, RPL36A, EPM2AIP1, EEF1D, GBE1, RMND1, PIGG, GCNT1, GOLGA2, RPL32, GALNT11, MRPL47, SLBP, MRPS22, SELENOK, SELENOT, EIF1, SERP1, RPL23, RWDD1, MRPS30, OSTC, RACK1, GFM2, TCEA1, ST3GAL1, EIF2B4, ALG11, MRPL22, RPLP2, EIF3F, EIF1AD, RPS25, ST3GAL4, EIF3M, GALNT4, HIF1A, TBCE, VARS2, TMEM258, CPEB2, GATC, RPL18, NACA, BRF1, RPLP0, MRPL42, AKT1, RPL28, SECISBP2L, PHKG2, ZDHHC7, MRPS21, RPL26, RPL36, ELOF1, NMT1, RPS19, RPS28, SARS2, RPS5, MRPL37, B4GALT3, CHST12, PTGES3, TMEM106A, MRPL45, MTRES1, DDX3X, DSE, RPL9, HARS2, RPL35A, RPL11, MRPL28, EIF2B5, DARS2, RPS17, B3GALNT1, EIF3L]
GO:0006796	Phosphate-containing compound metabolic process	5.64E-14	655	1877						[RB1CC1, PPP2R5B, PIGB, STK10, CDK13, NDUFB4, EIF2AK1, PPP1R15A, GNPTG, MAPK13, TGFBR3, ATP5F1D, NDUFB7, TECR, MAPK1, SLC25A1, PDXP, RIPK3, SPTLC2, VRK1, CINP, AURKA, CSNK2A1, PIGU, NTHL1, PLA2G15, CDIPT, CSK, RIPK2, MTMR9, PPP2CB, FIZ1, GSK3A, NAMPT, PIGL, GALK1, AKAP10, DUSP3, PDHX, PPM1H, SLC44A4, STK38, TBP, NUDT12, IL5, NEK4, NDUFS7, PPP3R1, PLEK, NEK9, RHOQ, PANK3, ACVR2A, UNG, PLA2G12A, ATP5F1E, MOCS3, MBOAT7, PHPT1, ABHD8, PTPN12, NDUFA2, PGLS, NDUFA10, TAF4, TRIM28, MAP3K10, RARA, EFR3A, ILKAP, H3-3B, PEMT, CSNK1G2, PI4KA, IRAK2, PNPLA8, CDK4, SMPD2, CAB39, NUDT15, HUS1, NDUFB5, GTF2H4, TLR2, ADAM10, OSBPL8, MOCOS, LPCAT3, PPP2R5A, TAOK1, VAC14, CSNK1A1, CCNT1, SMAD7, SMAD2, PKMYT1, PKD1, MLYCD, CSNK2A2, SPTLC1, MARK4, MAP2K2, MAP3K8, PLD2, ITPKC, FAM20B, NDUFS3, EIF2AK4, OSBP, MAP4K3, STK17B, PIK3CA, TAF12, DGKD, ATF2, CCNT2, SRD5A3, PIKFYVE, STAT3, SDHA, FBXW11, PAPSS1, NRP1, PTPN23, PRKAR2A, CHKA, GTF2H1, NDUFA9, CDK2, ITPK1, TTBK2, PML, EFL1, NUDT7, NDUFB10, NEK8, G6PC3, FN3KRP, HUNK, SCYL1, PGD, CTTNBP2NL, ACP1, CTDSP1, LIMD1, ATP6V1A, DGKQ, NDUFS6, CDK16, ATP6V1B2, NDUFB9, HSD17B12, PAK1, ATM, PIGT, PPP4C, DUSP6, USP15, NDUFC2, FER, PIGF, LPCAT1, UBASH3B, ATP5MC3, APP, PIP4P2, SLC26A2, PRKAG2, HMGCR, ARAF, HK2, CTBP1, PSKH1, CALM3, SSU72, AGPAT3, ATP5MF, MAML1, PCYT1A, ADCY9, MERTK, PRKCI, ABI2, CDS1, ABHD6, SNRK, PIGX, NDUFS4, TLR3, FABP5, FASTK, MELK, HPRT1, DUSP16, NDUFB8, COPS2, GNPTAB, TAF10, PLK1, NOD2, ATP5MG, NDUFA7, ATP5PD, BIRC5, ULK4, TPST1, NANP, BUB1, PCSK9, NUDT9, ABR, HIPK3, HINT1, DTYMK, SMAD1, SIK2, ATP5ME, PPM1D, EIF2AK3, PDHB, RPTOR, MLKL, RPS6KB2, PIGS, PRKACA, ADCK5, MAPK7, CKS1B, PPP2R1B, TNKS, PTPN2, SSH3, GRK2, CAMKK2, PANK2, PHKB, AURKB, AGPAT4, PAK2, GAK, TOLLIP, NDUFS8, TLK2, CLK4, PIBF1, FAM220A, GRK3, CAMK2G, PKM, PLAAT3, CDC25C, PRKAG1, ENO3, PPP2R1A, GSK3B, STK11, MTMR4, STK25, PPP1CA, ORMDL1, PPM1A, NDUFV2, ACSM5, MEX3B, TBK1, NDUFA12, PGP, HGS, PRKCD, GAS6, ADSS1, PLA2G6, RPS6KA4, DUSP18, ENTPD5, DLST, CDKN3, FOXK2, TTC7B, LIMK1, PRPF4B, HDHD5, RNASEH2B, PPP2R5E, TESK1, ZBTB49, ATG101, TRIO, ACSL4, TPST2, PARK7, DYRK1A, SMPD1, WNK1, RIOK3, PRDX6, DYRK2, ERBB4, SERINC1, MCCC2, PPA2, PDPK1, VAPA, DMPK, GPX4, PRKAA1, DUSP19, COPS8, STYX, PGAP1, FAR1, PDE5A, MINK1, GRK6, UVRAG, PITPNM1, FDPS, ATP5F1C, PIK3R4, ACSL3, GMFB, PASK, ENTPD4, TGFBR2, MAP3K5, RPE, TRRAP, NRP2, DCLK1, CSNK1G3, IQGAP3, TOP1, PNP, MT-ATP6, TAF11, MT-ND1, MT-ND4L, MT-ND5, SGMS1, CDC14A, MAP3K3, MT-ND4, MT-ND2, MT-ND3, BECN1, CDC42BPB, MT-ATP8, GNPAT, GUK1, PARP1, LPGAT1, NEK2, PFKFB2, MAPKAPK2, PPP1R15B, NEK7, PLA2G4A, PIGC, SCYL3, NDUFS2, PIGM, NAXE, DPM3, SMPDL3A, NUS1, INPP5A, LHPP, PI4KB, MPP1, ATP5PB, SLK, ATP5MD, TAF5, GNAI3, BTRC, MTM1, ENTPD7, PI4K2A, PIGK, OCRL, FRA10AC1, NDUFA1, SCP2, DPM1, PTPN1, INPP5E, PTEN, UCK1, ABL1, DOLPP1, PPCS, ZMPSTE24, STK4, NDUFS5, TAF8, INPP5B, CDCA8, STK40, CDK9, RPRD1B, NEK6, NDUFA8, IPMK, TLR4, PRKG1, NFS1, OGDHL, PDIK1L, BAK1, BMPR2, SLC44A1, PGAP4, MAP3K20, CDC14B, SIK3, SDHB, SDHD, CSNK2B, ABI1, IDNK, STK24, PIP4K2A, ENTPD6, RFK, NMRK1, NMNAT1, TAF2, APRT, PIGO, BMP2, PRKD3, PRDX4, RPS6KA3, PDHA1, NDUFB6, NRBP1, CDK14, ITPA, PTPRA, PIGA, HADHA, TAF9, SBF1, AK6, RABGEF1, PAN3, DUT, STK35, CDK8, MTMR6, AK3, CTNS, PLPP6, MTMR12, LATS2, NT5M, STK38L, SQSTM1, CCNK, AKT2, MAP3K4, INPP1, CIT, CDON, PRKAR1A, TDG, BPGM, SRPK2, SLC35B2, SUCLG1, ORMDL3, STK26, BAD, PDE8A, TBCK, PPP3CB, TTC7A, PPP3CA, BCKDK, MATK, CLK3, DNAJC30, CDK1, BRD2, PPP1CB, AGPAT1, DHRS7B, MAPK8, ABHD16A, STK16, ILK, NUDT19, PAFAH1B1, PTK2B, PPP3CC, PIP4P1, PPME1, CSNK1D, ATP5F1A, KSR1, RPRD1A, MAP3K1, ROCK1, MORC3, PPP4R1, PARG, NLK, PICK1, HIPK2, MARK2, AAK1, MAP3K2, CREB1, OGDH, PPP1R12A, GLYCTK, ATP5PF, TKT, DIP2A, PPP6C, PIK3R5, DCAF1, BIRC6, FAM126B, PRKD2, MAPK9, CLK1, MECP2, MAPKAPK3, LPIN1, CDK12, TAF6, PTPRJ, PPIP5K1, CTPS2, ERN1, GK, ATP5MPL, ACSF2, RAF1, SMG1, ILF3, PAPSS2, CDK15, TAF1, NDUFB3, IMPA1, CISH, SYNJ1, MAP2K4, TLK1, ITPKB, MARK3, HSD17B4, DGKZ, NRBP2, MTMR1, PRPSAP1, PIGG, DERA, NME6, NDUFA5, DUSP7, NCK1, PPM1L, PPP2R5D, PPP2CA, FHIT, BRAF, NDUFB2, SUCLG2, NUDT5, GMPS, CDS2, ABHD14B, UHMK1, MFN1, RPS6KA2, ACSL1, NDUFA13, SMUG1, NEK1, CAMK2D, ABL2, PIK3R1, ST3GAL1, STK3, PTDSS1, IKBKB, CLP1, HSPA8, NDUFC1, CEPT1, PCYT2, NCEH1, ACVR1B, GTF2H3, LDHA, PPP4R3A, DMAC2L, AKT1, SOCS4, PEAK1, PHKG2, PHLPP2, NDUFAB1, CTDNEP1, IKBKE, SLC44A2, SPHK2, CSNK1G1, GTF2H5, NUDT3, FRK, SLC25A16, RPAP2, NR1H3, PTPDC1, CAMK1D, IRAK4, PRAG1, SOCS2, CCNA2, DGAT1, PLCG2, PIP4K2B, MAP3K14, PPP4R3B, IKBKG, CIITA, PPIP5K2, DBI, SCYL2, FDFT1, PFKFB3, PPT1, PTP4A2, SUCLA2, HK1, NMNAT3, ABHD5, TRPM7, PFKM, SERAC1, INPP5F, NDUFV1, LPL, CDC42, PANK4, SOCS7, CALM2, ATP5MC2, JAK1, SAMD8, PIK3CB]
GO:0006793	Phosphorus metabolic process	8.01E-14	661	1902						[RB1CC1, PPP2R5B, PIGB, STK10, CDK13, NDUFB4, EIF2AK1, PPP1R15A, GNPTG, MAPK13, TGFBR3, ATP5F1D, NDUFB7, TECR, MAPK1, SLC25A1, PDXP, RIPK3, SPTLC2, VRK1, CINP, AURKA, CSNK2A1, PIGU, NTHL1, PLA2G15, CDIPT, CSK, RIPK2, MTMR9, PPP2CB, FIZ1, GSK3A, NAMPT, PIGL, GALK1, AKAP10, DUSP3, PDHX, PPM1H, SLC44A4, STK38, TBP, NUDT12, IL5, NEK4, NDUFS7, PPP3R1, PLEK, NEK9, RHOQ, PANK3, ACVR2A, UNG, PLA2G12A, ATP5F1E, MOCS3, MBOAT7, PHPT1, ABHD8, PTPN12, NDUFA2, PGLS, NDUFA10, TAF4, TRIM28, MAP3K10, RARA, EFR3A, ILKAP, H3-3B, PEMT, CSNK1G2, PI4KA, IRAK2, PNPLA8, CDK4, SMPD2, CAB39, NUDT15, HUS1, NDUFB5, GTF2H4, TLR2, ADAM10, OSBPL8, MOCOS, LPCAT3, PPP2R5A, TAOK1, VAC14, CSNK1A1, CCNT1, SMAD7, SMAD2, PKMYT1, PKD1, MLYCD, CSNK2A2, SPTLC1, MARK4, MAP2K2, MAP3K8, PLD2, ITPKC, FAM20B, NDUFS3, EIF2AK4, OSBP, MAP4K3, STK17B, PIK3CA, TAF12, DGKD, ATF2, CCNT2, SRD5A3, PIKFYVE, STAT3, SDHA, FBXW11, PAPSS1, NRP1, PTPN23, PRKAR2A, CHKA, GTF2H1, NDUFA9, CDK2, ITPK1, TTBK2, PML, EFL1, NUDT7, NDUFB10, NEK8, G6PC3, FN3KRP, HUNK, SCYL1, PGD, CTTNBP2NL, ACP1, CTDSP1, LIMD1, ATP6V1A, DGKQ, NDUFS6, CDK16, ATP6V1B2, NDUFB9, HSD17B12, PAK1, ATM, PIGT, PPP4C, DUSP6, USP15, NDUFC2, FER, PIGF, UXS1, LPCAT1, UBASH3B, ATP5MC3, APP, PIP4P2, SLC26A2, PRKAG2, HMGCR, ARAF, HK2, CTBP1, PSKH1, CALM3, SSU72, AGPAT3, ATP5MF, MAML1, PCYT1A, ADCY9, MERTK, PRKCI, ABI2, CDS1, ABHD6, SNRK, PIGX, NDUFS4, TLR3, FABP5, FASTK, MELK, HPRT1, DUSP16, NDUFB8, COPS2, GNPTAB, TAF10, PLK1, NOD2, ATP5MG, NDUFA7, ATP5PD, BIRC5, ULK4, TPST1, NANP, BUB1, PCSK9, NUDT9, ABR, HIPK3, HINT1, DTYMK, SMAD1, SIK2, ATP5ME, PPM1D, EIF2AK3, PDHB, RPTOR, MLKL, RPS6KB2, PIGS, PRKACA, ADCK5, MAPK7, CKS1B, PPP2R1B, TNKS, PTPN2, SSH3, GRK2, CAMKK2, PANK2, PHKB, AURKB, AGPAT4, PAK2, GAK, TOLLIP, NDUFS8, TLK2, CLK4, PIBF1, FAM220A, GRK3, CAMK2G, PKM, PLAAT3, CDC25C, PRKAG1, ENO3, PPP2R1A, GSK3B, STK11, MTMR4, STK25, PPP1CA, ORMDL1, PPM1A, NDUFV2, ACSM5, MEX3B, TBK1, NDUFA12, PGP, HGS, PRKCD, GAS6, ADSS1, PLA2G6, RPS6KA4, DUSP18, ENTPD5, DLST, CDKN3, FOXK2, TTC7B, LIMK1, PRPF4B, HDHD5, RNASEH2B, PPP2R5E, TESK1, ZBTB49, ATG101, TRIO, ACSL4, TPST2, PARK7, DYRK1A, SMPD1, WNK1, RIOK3, PRDX6, DYRK2, ERBB4, SERINC1, MCCC2, PPA2, PDPK1, VAPA, DMPK, GPX4, PRKAA1, DUSP19, COPS8, STYX, PGAP1, FAR1, PDE5A, MINK1, GRK6, UVRAG, PITPNM1, FDPS, ATP5F1C, PIK3R4, ACSL3, GMFB, PASK, ENTPD4, TGFBR2, MAP3K5, RPE, TRRAP, NRP2, DCLK1, CSNK1G3, IQGAP3, TOP1, PNP, MT-ATP6, TAF11, MT-ND1, MT-ND4L, MT-ND5, SGMS1, CDC14A, MAP3K3, MT-ND4, MT-ND2, MT-ND3, BECN1, CDC42BPB, MT-ATP8, GNPAT, GUK1, PARP1, LPGAT1, NEK2, PFKFB2, MAPKAPK2, PPP1R15B, NEK7, PLA2G4A, PIGC, SCYL3, NDUFS2, PIGM, NAXE, DPM3, SMPDL3A, NUS1, INPP5A, LHPP, PI4KB, MPP1, ATP5PB, SLK, ATP5MD, TAF5, GNAI3, EXTL2, BTRC, MTM1, ENTPD7, PI4K2A, PIGK, OCRL, FRA10AC1, NDUFA1, SCP2, DPM1, PTPN1, INPP5E, PTEN, UCK1, ABL1, DOLPP1, PPCS, ZMPSTE24, STK4, NDUFS5, TAF8, INPP5B, CDCA8, STK40, CDK9, RPRD1B, NEK6, NDUFA8, IPMK, TLR4, PRKG1, NFS1, OGDHL, PDIK1L, BAK1, BMPR2, SLC44A1, PGAP4, MAP3K20, CDC14B, SIK3, SDHB, SDHD, CSNK2B, ABI1, IDNK, STK24, PIP4K2A, ENTPD6, RFK, NMRK1, NMNAT1, TAF2, APRT, PIGO, BMP2, PRKD3, PRDX4, RPS6KA3, PDHA1, NDUFB6, NRBP1, CDK14, ITPA, PTPRA, PIGA, HADHA, TAF9, GMDS, SBF1, AK6, RABGEF1, PAN3, DUT, STK35, CDK8, MTMR6, AK3, CTNS, PLPP6, MTMR12, LATS2, NT5M, STK38L, SQSTM1, CCNK, AKT2, MAP3K4, INPP1, CIT, CDON, PRKAR1A, TDG, BPGM, SRPK2, SLC35B2, SUCLG1, ORMDL3, STK26, BAD, PDE8A, TBCK, PPP3CB, TTC7A, PPP3CA, BCKDK, MATK, CLK3, DNAJC30, CDK1, BRD2, PPP1CB, AGPAT1, DHRS7B, MAPK8, ABHD16A, STK16, ILK, NUDT19, PAFAH1B1, PTK2B, PPP3CC, PIP4P1, PPME1, CSNK1D, ATP5F1A, KSR1, RPRD1A, MAP3K1, ROCK1, MORC3, PPP4R1, PARG, NLK, PICK1, HIPK2, MARK2, AAK1, DPAGT1, UAP1L1, MAP3K2, CREB1, OGDH, PPP1R12A, GLYCTK, ATP5PF, TKT, DIP2A, PPP6C, PIK3R5, DCAF1, BIRC6, FAM126B, PRKD2, MAPK9, CLK1, MECP2, MAPKAPK3, LPIN1, TSTA3, CDK12, TAF6, PTPRJ, PPIP5K1, CTPS2, ERN1, GK, ATP5MPL, ACSF2, RAF1, SMG1, ILF3, PAPSS2, CDK15, TAF1, NDUFB3, IMPA1, CISH, SYNJ1, MAP2K4, TLK1, ITPKB, MARK3, HSD17B4, DGKZ, NRBP2, MTMR1, PRPSAP1, PIGG, DERA, NME6, NDUFA5, DUSP7, NCK1, PPM1L, PPP2R5D, PPP2CA, FHIT, BRAF, NDUFB2, SUCLG2, NUDT5, GMPS, CDS2, ABHD14B, UHMK1, MFN1, RPS6KA2, ACSL1, NDUFA13, SMUG1, NEK1, CAMK2D, ABL2, PIK3R1, ST3GAL1, STK3, PTDSS1, IKBKB, CLP1, HSPA8, NDUFC1, CEPT1, PCYT2, NCEH1, ACVR1B, GTF2H3, LDHA, PPP4R3A, DMAC2L, AKT1, SOCS4, PEAK1, PHKG2, PHLPP2, NDUFAB1, CTDNEP1, IKBKE, SLC44A2, SPHK2, CSNK1G1, GTF2H5, NUDT3, FRK, SLC25A16, RPAP2, NR1H3, PTPDC1, CAMK1D, IRAK4, PRAG1, SOCS2, CCNA2, DGAT1, PLCG2, PIP4K2B, MAP3K14, PPP4R3B, IKBKG, CIITA, PPIP5K2, DBI, SCYL2, FDFT1, PFKFB3, PPT1, PTP4A2, SUCLA2, HK1, NMNAT3, ABHD5, TRPM7, PFKM, SERAC1, INPP5F, NDUFV1, LPL, CDC42, PANK4, SOCS7, CALM2, ATP5MC2, JAK1, SAMD8, PIK3CB]
GO:0048193	Golgi vesicle transport	9.77E-14	162	292						[ARF5, GOLGA5, ZW10, KLHL20, TMED1, BET1, YKT6, GOSR1, EXOC2, BNIP1, DOP1A, YIPF4, TFG, SNAP23, COPB1, ARF3, RINT1, STX6, COG3, KDELR2, KIF13A, ARL3, ARL1, WIPI1, RAB2A, ARFGAP3, NAPA, ARCN1, CUL3, SEC22C, RAB10, GOLPH3, SCAP, ANK1, TMEM115, TRIP11, SGSM2, SCYL1, GOLPH3L, VPS54, TEX261, YIPF5, NBAS, TRAPPC8, WHAMM, TMED6, TRAPPC10, PRKCI, CYTH3, COG5, TMED3, COG1, RAB8A, TRAPPC1, TMED10, LMAN2, STX18, ARF4, RAB33B, SEC23A, SCAMP3, COMMD1, SEC22A, RAB6A, GGA2, RAB8B, GAK, SPAST, STXBP6, TRAPPC12, NAPG, COPG1, AP3S1, SEC16A, CREB3L2, COPB2, KDELR1, TRAPPC6B, TMED9, TRAPPC11, SEC23B, MIA3, VAPA, TBC1D20, PGAP1, HTT, UVRAG, GOLGA4, BICD2, GOLGA7, AP2A1, ERGIC2, CUX1, COG2, KLHL12, BLZF1, COPA, GOPC, SEC23IP, GBF1, SEC31B, ARFGEF2, PEF1, RAB14, YIF1A, OPTN, BCAP29, NRBP1, EXOC1, GGA1, RNF215, VTI1A, AP1G1, SEC31A, NSF, CSNK1D, SEC24A, MYO5A, KIF16B, PICK1, SAR1B, TBC1D14, SPIRE1, RAB1A, SCFD1, PPP6C, BCAP31, COG6, ATP9B, TMED4, TMED7, TRAPPC13, NRBP2, GOLGA2, VAPB, CNIH4, SLC10A7, SEC24B, ARFGAP2, TRAPPC4, MYO18A, CCDC91, GGA3, RABEP1, RAB3IP, COPZ1, TRAPPC2L, ANKFY1, GOSR2, SEC22B, COPE, TRAPPC5, RER1, DNAJC28, SCAMP1, SNX12, ARFRP1, EXOC5, PITPNB, EXOC6B, AP3D1, COG8]
GO:0030163	Protein catabolic process	1.7E-13	317	755						[USP28, RHBDD2, APPBP2, DERL2, ERLEC1, KLHL20, SIRT1, PSMD8, CDC34, RBX1, AURKA, CHMP4B, USP11, STUB1, CTSH, PPP2CB, SGTA, GSK3A, ATE1, CCDC47, KCTD10, USP5, LNPEP, SKP1, CTSD, RNF103, VPS4B, RNF11, FBXO9, CANX, TRAF2, FBXL12, SDF2L1, NEDD8, ABHD17A, TSG101, TRPC4AP, APOE, VPS25, VPS4A, EDEM1, APC, AKIRIN2, HTRA2, MDM2, FBXL8, USP37, DERL1, HECW2, PSMC1, PSMA6, MIB1, CSNK1A1, FAF2, PSMB1, AXIN1, SMURF2, HACE1, UFD1, UBE2R2, CHMP3, STAM2, DNAJC10, CUL3, ERCC8, FBXW11, PCNP, UBE2B, USP4, PTPN23, ANKIB1, GET4, SERGEF, FBXO7, PML, COPS3, CALR3, PGPEP1, PSMA5, RPS27A, UBXN4, ABHD10, KLHL8, MARCHF6, FEM1C, ATM, SPOPL, USP15, AMN1, USP12, LPCAT1, LONP2, ANKRD9, NTAN1, PSMB4, AMFR, UBR1, TMEM199, FBXO27, UBXN1, ZYG11B, RNF149, STT3B, UBXN7, KLHDC2, KCTD5, DNAJC18, PCSK9, USP38, UBE2E1, RNF139, FBXO22, UBE3C, USP48, FBXO45, PSMC5, FBXO31, FBXW5, ANAPC2, SGSH, TOLLIP, USP9X, CHMP6, EDEM3, YME1L1, RNF185, CALR, RCHY1, ANKZF1, LRSAM1, GSK3B, RNF40, RNF166, CUL1, YOD1, RLIM, RNF123, HGS, KLHL15, USP45, MTA1, KLHDC10, USP16, ZNRF1, SEL1L, PSMF1, UBA1, ANAPC1, KAT5, UBE3B, RNF41, UBE4B, USP1, USP7, FBXL5, DNAJB12, CTSB, TOR1A, FBXL3, UBE2I, RBCK1, AREL1, ARIH2, SIAH1, UBE2D3, RAD23B, CD2AP, PCBP2, ZRANB1, TOPORS, LONP1, UBE2Z, RNF121, SMURF1, OGA, DCAF12, UCHL5, RC3H1, ATF6, USP21, RNF146, AFG1L, CTSS, ATG5, CACUL1, FBXL4, UBL4A, BTRC, MTM1, USP33, OMA1, UBE2A, DPP7, ZMPSTE24, UBR2, PSMB2, RNF19B, RNF8, RC3H2, UBE2D1, CDC26, EDEM2, LYPLA2, PSMB8, UBR4, ABHD13, BAG6, UBQLN1, HDAC6, FBXO6, PPP1R11, ABHD17B, SYVN1, STAM, AUP1, VPS36, KBTBD7, ARIH1, FBXL19, KLHL42, RNF6, GGA1, RNF215, FBXL18, TMEM129, TRIP12, RNF20, SQSTM1, RHBDD1, RNF34, SPOP, KEAP1, PPP6R3, CDC23, FZR1, HERC4, FAF1, TMEM106B, UBE2G1, NFE2L2, AGAP3, CHMP7, ASCC2, USP34, ZSWIM8, TTC3, HECTD1, USP47, UBXN2B, USP25, UBE2J2, PSME4, RELA, FBXO11, WDR81, UBA52, PSMC2, CYLD, ANAPC7, UBR3, UBE2L3, USP19, DISC1, DNAJB14, TAF1, TRIM32, LAMP2, HERPUD1, PDCD6IP, BAP1, PSMD6, ARMC8, SNF8, RNF4, ANAPC4, RNF217, RNF19A, CHMP1B, TRIM3, CDC27, HSPA8, GGA3, CUL7, PSMD9, DPP3, RSPRY1, ZNRF3, CNOT4, JKAMP, AKT1, RNF111, KCTD13, RNF115, RNF213, ELANE, CHMP2A, HAMP, DNAJC3, FBXW7, BIRC2, ANAPC16, ANAPC10, ADRM1, UBXN8, NDFIP2, SEM1, PSMC3, TNFAIP3, PPT1, CTNNB1, UBE3A, MALT1, UBE2W, WDR26, CLN5, CBLB, ITCH]
GO:0051603	Proteolysis involved in protein catabolic process	1.7E-13	283	649						[USP28, RHBDD2, APPBP2, DERL2, ERLEC1, KLHL20, SIRT1, PSMD8, CDC34, RBX1, AURKA, CHMP4B, USP11, STUB1, CTSH, PPP2CB, SGTA, GSK3A, ATE1, CCDC47, KCTD10, USP5, SKP1, RNF103, VPS4B, RNF11, FBXO9, CANX, FBXL12, SDF2L1, NEDD8, TSG101, TRPC4AP, VPS25, VPS4A, EDEM1, APC, AKIRIN2, MDM2, FBXL8, USP37, DERL1, HECW2, PSMC1, PSMA6, MIB1, CSNK1A1, FAF2, PSMB1, AXIN1, SMURF2, HACE1, UFD1, UBE2R2, CHMP3, STAM2, DNAJC10, CUL3, ERCC8, FBXW11, PCNP, UBE2B, USP4, PTPN23, ANKIB1, GET4, SERGEF, FBXO7, PML, COPS3, CALR3, PSMA5, RPS27A, UBXN4, KLHL8, MARCHF6, FEM1C, SPOPL, USP15, AMN1, USP12, LONP2, ANKRD9, NTAN1, PSMB4, AMFR, UBR1, FBXO27, UBXN1, ZYG11B, RNF149, STT3B, UBXN7, KLHDC2, KCTD5, DNAJC18, USP38, UBE2E1, RNF139, FBXO22, UBE3C, USP48, FBXO45, PSMC5, FBXO31, FBXW5, ANAPC2, TOLLIP, USP9X, CHMP6, EDEM3, YME1L1, RNF185, CALR, RCHY1, ANKZF1, GSK3B, RNF40, RNF166, CUL1, YOD1, RLIM, RNF123, HGS, KLHL15, USP45, MTA1, KLHDC10, USP16, ZNRF1, SEL1L, PSMF1, UBA1, ANAPC1, KAT5, UBE3B, RNF41, UBE4B, USP1, USP7, FBXL5, DNAJB12, CTSB, TOR1A, FBXL3, UBE2I, RBCK1, AREL1, ARIH2, SIAH1, UBE2D3, RAD23B, CD2AP, PCBP2, ZRANB1, TOPORS, LONP1, UBE2Z, RNF121, SMURF1, DCAF12, UCHL5, RC3H1, ATF6, USP21, RNF146, CTSS, CACUL1, FBXL4, UBL4A, BTRC, MTM1, USP33, OMA1, UBE2A, ZMPSTE24, UBR2, PSMB2, RNF19B, RNF8, RC3H2, UBE2D1, CDC26, EDEM2, PSMB8, UBR4, BAG6, UBQLN1, HDAC6, FBXO6, PPP1R11, SYVN1, STAM, AUP1, VPS36, KBTBD7, ARIH1, FBXL19, KLHL42, RNF6, RNF215, FBXL18, TMEM129, TRIP12, RNF20, SQSTM1, RHBDD1, RNF34, SPOP, KEAP1, CDC23, FZR1, HERC4, FAF1, UBE2G1, NFE2L2, AGAP3, CHMP7, ASCC2, USP34, ZSWIM8, TTC3, HECTD1, USP47, UBXN2B, USP25, UBE2J2, PSME4, FBXO11, WDR81, UBA52, PSMC2, CYLD, ANAPC7, UBR3, UBE2L3, USP19, DISC1, DNAJB14, TAF1, TRIM32, HERPUD1, PDCD6IP, BAP1, PSMD6, ARMC8, SNF8, RNF4, ANAPC4, RNF217, RNF19A, CHMP1B, TRIM3, CDC27, CUL7, PSMD9, RSPRY1, ZNRF3, CNOT4, JKAMP, AKT1, RNF111, KCTD13, RNF115, RNF213, CHMP2A, DNAJC3, FBXW7, BIRC2, ANAPC16, ANAPC10, ADRM1, UBXN8, NDFIP2, SEM1, PSMC3, TNFAIP3, CTNNB1, UBE3A, MALT1, UBE2W, WDR26, ITCH]
GO:0019941	Modification-dependent protein catabolic process	2.06E-13	263	589						[USP28, RHBDD2, APPBP2, DERL2, ERLEC1, KLHL20, SIRT1, PSMD8, CDC34, RBX1, AURKA, CHMP4B, USP11, STUB1, PPP2CB, SGTA, GSK3A, ATE1, CCDC47, KCTD10, USP5, SKP1, RNF103, VPS4B, RNF11, FBXO9, CANX, FBXL12, NEDD8, TSG101, TRPC4AP, VPS25, VPS4A, EDEM1, APC, AKIRIN2, MDM2, FBXL8, USP37, DERL1, HECW2, PSMC1, PSMA6, MIB1, CSNK1A1, FAF2, PSMB1, AXIN1, SMURF2, HACE1, UFD1, UBE2R2, CHMP3, STAM2, DNAJC10, CUL3, ERCC8, FBXW11, PCNP, UBE2B, USP4, PTPN23, ANKIB1, GET4, SERGEF, FBXO7, PML, COPS3, CALR3, PSMA5, RPS27A, UBXN4, KLHL8, MARCHF6, FEM1C, SPOPL, USP15, AMN1, USP12, ANKRD9, NTAN1, PSMB4, AMFR, UBR1, FBXO27, UBXN1, RNF149, STT3B, UBXN7, KLHDC2, KCTD5, DNAJC18, USP38, UBE2E1, FBXO22, UBE3C, USP48, FBXO45, PSMC5, FBXO31, FBXW5, ANAPC2, TOLLIP, USP9X, CHMP6, EDEM3, RNF185, CALR, RCHY1, ANKZF1, GSK3B, RNF40, RNF166, CUL1, YOD1, RLIM, HGS, KLHL15, USP45, MTA1, KLHDC10, USP16, ZNRF1, SEL1L, PSMF1, UBA1, ANAPC1, KAT5, UBE3B, UBE4B, USP1, USP7, FBXL5, DNAJB12, FBXL3, UBE2I, RBCK1, AREL1, ARIH2, SIAH1, UBE2D3, RAD23B, CD2AP, PCBP2, ZRANB1, TOPORS, LONP1, UBE2Z, RNF121, SMURF1, DCAF12, UCHL5, RC3H1, USP21, RNF146, CACUL1, FBXL4, UBL4A, BTRC, MTM1, USP33, UBE2A, ZMPSTE24, UBR2, PSMB2, RNF19B, RNF8, RC3H2, UBE2D1, CDC26, EDEM2, UBR4, BAG6, UBQLN1, HDAC6, FBXO6, PPP1R11, SYVN1, STAM, AUP1, VPS36, KBTBD7, ARIH1, FBXL19, KLHL42, RNF6, RNF215, FBXL18, TMEM129, TRIP12, RNF20, SQSTM1, RNF34, SPOP, KEAP1, CDC23, FZR1, HERC4, FAF1, UBE2G1, NFE2L2, AGAP3, CHMP7, ASCC2, USP34, ZSWIM8, TTC3, HECTD1, USP47, UBXN2B, USP25, UBE2J2, FBXO11, WDR81, UBA52, PSMC2, CYLD, ANAPC7, UBR3, UBE2L3, USP19, DISC1, DNAJB14, TAF1, TRIM32, HERPUD1, BAP1, PSMD6, ARMC8, SNF8, RNF4, ANAPC4, RNF217, RNF19A, CHMP1B, TRIM3, CDC27, CUL7, PSMD9, ZNRF3, CNOT4, JKAMP, AKT1, RNF111, KCTD13, RNF115, RNF213, CHMP2A, FBXW7, BIRC2, ANAPC16, ANAPC10, ADRM1, UBXN8, NDFIP2, SEM1, PSMC3, TNFAIP3, CTNNB1, UBE3A, UBE2W, WDR26, ITCH]
GO:0019219	Regulation of nucleobase-containing compound metabolic process	2.26E-13	1251	4074						[DVL2, CD74, ERCC1, HDAC7, TNFRSF1A, PPP2R5B, BCL3, MNT, CDK13, ACTR6, RBM22, OTUB2, SIRT1, THAP7, OSM, MAPK1, HMOX1, PHF5A, ZBED4, RIPK3, PAPOLA, NFKBIA, ZFP64, MAZ, MGA, DNAJC17, BRF2, RIPK2, CHRAC1, PPP2CB, EXOSC5, HNRNPL, RELB, TLE5, FIZ1, USF2, ERF, GSK3A, HGF, NAMPT, WASL, FIS1, EDF1, SETX, SUPT4H1, PFN1, DDX5, JADE1, NFKB1, SPI1, PRDM4, CSRNP2, ELK3, RAD51AP1, NUP107, CNOT2, HCFC2, FBXO5, ZBTB24, TBP, IL5, NR3C1, MLH1, NEK4, DAZAP1, MAPRE3, NCK2, SLC11A1, INO80B, PPP3R1, BCL9, MAD2L2, PRDM2, MED28, IRF2BPL, RHOQ, ELF1, NFYB, SORBS3, ACVR2A, HOXA7, ACTR5, IRF1, PITHD1, RALY, PLAGL2, ARL2, MLX, DDX49, NSRP1, TRAF2, YEATS4, KLF2, GFER, E2F8, FXR2, EAPP, NEDD8, ZC3H14, MED17, TSG101, APOE, SAFB2, MLLT1, JUND, TAF4, TRIM28, ZC3H4, MAP3K10, PPIL4, RBM39, RARA, THAP1, DNAJB1, SMARCC1, PER2, LANCL2, RIDA, TERF2, RFXAP, ELP3, MBD2, IRAK2, LAMTOR5, NOTCH2, OASL, MDFIC, AKIRIN2, CDK4, ZC3H10, MDM2, USP37, EPC2, MED4, TTC5, GTF2H4, TLR2, BCAR3, BARD1, INTS13, MNAT1, LRP6, TRAF5, PSMA6, LPIN2, THOC1, RTRAF, CCNT1, ATF1, MCM4, SMAD7, SMAD2, DNAJB6, KMT2C, YY1, PKD1, AXIN1, CREBBP, SMURF2, SRCAP, CBFA2T2, ACIN1, ELL, MYDGF, MAP2K2, TCF3, PIAS4, EPC1, SMG6, MED15, ACTR3, EP300, BRD4, IL27RA, MED26, DCPS, EPCAM, EIF2AK4, PIK3CA, TAF12, SLC9A1, ATF2, CCNT2, ARID4B, CUL3, SLC30A9, HDAC4, THRA, CASC3, STAT3, FASTKD3, DNMT3A, ERCC8, SUB1, MSH3, FBXW11, WDR70, SLF1, UBE2B, MED20, NBN, TFEC, PRDX5, AHI1, SRI, HNRNPH3, GTF2H1, RNF141, CPEB3, GMEB2, PRPF6, PATZ1, CPSF6, SLC15A4, CDK2, TARBP2, JDP2, TRIP11, PML, TICRR, CRTC3, IRF8, MED9, NCOR1, ESCO1, TP53, CBX4, PRDM15, MEF2D, SF3B4, S100A11, POGZ, HES6, CTDSP1, CSRNP1, LIMD1, DGKQ, SETD7, RASA1, GTF2H2, ABT1, PHIP, CDK16, NONO, GINS4, TERF1, RPS3, NPAT, ATM, MTA2, COMMD7, AIP, PPP4C, NDUFC2, FER, NBAS, MBNL1, NIPBL, MED21, UBP1, PID1, OTULIN, TRIM11, APP, XPC, FLCN, KLF10, MED7, ELMSAN1, BATF, MTERF3, PRKAG2, CNOT11, NCOA5, RFX5, MED8, CTBP1, SSU72, TRIM62, PKNOX1, MED27, NACC1, LRRC14, MRNIP, MAML1, STAT5B, MED11, SPINDOC, ZFPL1, GMEB1, REL, IWS1, HELQ, RNF25, PRKCI, ATXN7, CCNL1, SNIP1, WDR82, HMGB2, SAP30, ICE1, TLR3, SAP30L, RAD21, MED30, ORC5, FASTK, PHAX, VIRMA, KDM1B, ZHX1, WRN, ZNF22, WAPL, HIF1AN, COPS2, TAF10, ATMIN, PLK1, ZBTB39, STAT6, PATL1, NUDT21, NOD2, MED1, NFATC3, KMT2D, PELP1, BIRC5, E4F1, POLR2G, FADD, ZNF25, UBTF, PAIP1, HDAC3, JUNB, PDS5A, AKNA, HINT1, PWWP2A, TRIM56, CXCL10, SMAD1, KMT5B, BRD3, ARF4, NUDT16L1, PPM1D, ETV5, DONSON, ING2, BPTF, EIF2AK3, IRF2BP1, RPTOR, MCM7, MLLT10, WDR48, ZBTB4, TADA2B, COMMD1, CBX2, ZBTB21, HCFC1, INTS6, PSMC5, LSM1, CCAR2, MAPK7, CKS1B, ELF4, RSF1, TNKS, CCDC85B, RBM14, REST, MSL2, PTPN2, HAVCR2, KMT2E, CFLAR, NFYC, CAMKK2, MLXIP, NFKBIB, ATAD5, DAB2, CC2D1A, KHDRBS1, AURKB, NSD3, IL1RAP, RNF31, DIS3L2, ZNF18, NUP98, DVL3, USP9X, SUZ12, SIX5, CLK4, MYEF2, SAMD4B, FAM220A, HINFP, SCMH1, FUBP3, ZNF513, INTS3, GCFC2, BBX, PKM, ZFP3, ARID1A, ING3, USF3, CALR, CNOT1, SH2B1, TACC1, SERPINF2, COQ7, GLYR1, EXOSC3, ATRIP, ZKSCAN1, ZBTB7A, MED14, PRKAG1, SMARCE1, WRAP53, YLPM1, PPP2R1A, HNRNPM, MED16, MRE11, LARP4B, ZBTB11, MYNN, SRRM1, PSEN1, EIF4A2, SMCHD1, ZFPM1, MED25, NCBP2, PPM1A, SETD3, INTS5, RLIM, TRAIP, HEXIM1, RBM10, PAXBP1, TRAK1, HAX1, PHF6, LIN9, CREB3L2, SIVA1, SP1, TBK1, BRWD1, TOB2, MORF4L1, PRKCD, IKZF1, GAS6, DHX34, CD86, ZSCAN22, PURA, ZKSCAN8, KLHL15, SS18L1, NR2C1, MTA1, NFAM1, RPS6KA4, TTF1, POLR3C, USP16, ARID2, BCDIN3D, ATP5IF1, BCL9L, SF3B1, CHP1, FOXK2, SUPT7L, TNRC6C, ACTR8, SIRT6, UXT, PCGF5, SRA1, SARNP, PIDD1, SUV39H1, SPTY2D1, PUM2, MTDH, GZF1, TASP1, RERE, LRRFIP2, CCDC88A, NFAT5, ZBTB49, NELFB, DFFB, TAF9B, ZNF383, RBPMS, PARK7, UBE2V1, KAT5, DYRK1A, SMARCB1, ASH2L, STAT5A, TRADD, SMAD4, PHF10, HNRNPA1, LIN54, PRDX6, CREB3, ERBB4, FOXM1, NRF1, POLR2K, FOXN3, TCEA2, USP1, USP7, FOXN2, CDK5RAP2, CRTC1, CPSF7, E2F1, NFYA, PRKAA1, NRDE2, VPS72, DDRGK1, ZBTB45, THRAP3, HNRNPA2B1, GABPA, WAC, BLM, RNF220, ARID4A, COMMD6, UBE2I, SREBF1, C1D, RBM38, CDAN1, RBCK1, SON, PEX14, HNRNPH1, EDRF1, MCRS1, UBE2D3, STRN3, ARID5A, FXR1, BRPF3, SAP130, COPS5, SERTAD1, ELK4, WTAP, CNOT3, TRIM33, RAD52, ARNT, ANKRD17, MAX, ZBTB18, MAP3K5, SMARCAD1, PHF2, XRCC6, PCBP2, TCF20, DNMT1, G3BP2, TRRAP, RTEL1, ETS2, CUX1, TOPORS, ZNF148, GNL3L, STAT1, ZFP2, SREBF2, GLMP, FZD5, TAF11, GPATCH3, SBNO2, ARHGEF2, NFE2L1, MT-CO2, SMC5, ZNF318, ILF2, CTR9, ZSCAN20, NSMCE1, CNOT7, MPHOSPH8, IRF2BP2, PARP1, CENPF, ANGEL2, INTS7, NEK2, MAPKAPK2, MDM4, SOX13, NEK7, ZBTB41, CDC73, UCHL5, RNF2, IER5, HIVEP2, RC3H1, TADA1, POGK, ATF6, USP21, DEDD, MED23, AIM2, ETV3, PMF1, GON4L, PBXIP1, CRTC2, GATAD2B, FANK1, IKZF5, GABPB2, MLLT11, NSMCE4A, TIAL1, BRCC3, ZNF292, DDX20, LRIF1, RBM15, TAF5, PSRC1, NFKB2, BTRC, PTBP2, SLF2, DR1, MTF2, YTHDF1, FMR1, MRGBP, CREG1, RBMX, FUBP1, MOSPD1, ZZZ3, RAP2C, GADD45A, EFCAB7, PDLIM1, NKAP, RUNX2, CDC5L, CC2D1B, ADNP, TNKS2, REXO4, PTEN, NCOA3, POLH, ABL1, KDM4A, ZNF691, FOXJ3, ENDOG, ZMPSTE24, RLF, PPIE, HNRNPH2, TAF8, FHL3, MTF1, MEAF6, ZC3H12A, AGO3, ENG, AGO1, CDK9, NIBAN2, MAFB, ATRX, GLO1, RPRD1B, ZBTB43, RNF8, ZBTB8A, HDAC1, SCAI, KPNA6, ZBTB26, ZBTB6, RBL1, RC3H2, OGT, RTKN2, SRSF4, MED18, TGIF2, RPA2, UBE2D1, ZNF76, TLR4, SCAND1, PHF20, POLE3, BMPR2, RING1, KLF4, NCOA6, HABP4, DXO, KDM5C, NELFE, TSPYL2, RBM7, ZBTB12, ASXL1, ZBTB17, POFUT1, SPEN, SECISBP2, CKS2, SPIN1, TUT7, FLOT1, PPP1R10, TLE4, HDAC6, BMI1, MBNL2, SP2, EXOSC10, KDM2B, KLF9, TRIM27, EDNRB, ZKSCAN3, CTNNBIP1, ACOD1, POLR3F, ZBTB48, ACTR2, CKAP2, TAF2, TDP2, BCOR, LIG3, SKI, RAD50, BMP2, DVL1, ZFX, LGR4, AGRN, HIVEP1, NFX1, FOXO1, RPS6KA3, EXOSC9, SIN3B, FBH1, MPV17, CDK14, RFC3, NABP2, FBXL19, BCL7C, ABRAXAS1, HMGN1, TAF9, PAN3, MIER3, KDM4C, RNF6, ZMYND11, ASAH1, RFC1, BAZ1A, NSD2, HMCES, BRPF1, METTL14, TRIP12, DCP2, RNF20, EP400, RTF1, ZXDC, SQSTM1, CCNK, PTOV1, ERCC2, LRRFIP1, XRCC5, MAP3K4, SUMO1, URI1, ASH1L, NCOA7, RFC4, TIRAP, CDON, PRKAR1A, TDG, IGF1, PIAS3, MTPN, PICALM, TGFBRAP1, IRF2, FAM50A, KEAP1, SRPK2, GOLGB1, ZSCAN25, CHD2, ANXA4, ANKLE1, PDE8A, BRD7, DMTF1, SFMBT1, PPP3CB, SLC39A8, PPP3CA, GIT1, SIN3A, SMARCD1, ZBTB9, CLK3, ZBTB46, DNAJC30, CDK1, BRD2, PHF20L1, CHCHD2, QRICH1, DHRS7B, PPHLN1, MAPK8, PURB, TRPS1, ZNF32, TNRC6A, FAM172A, NFATC2, ZNF35, ZNF445, JMY, FAF1, TSPO, TAX1BP1, CARHSP1, GPS2, ATN1, STK16, ILK, EAF1, RBAK, ZNF182, NFE2L2, TULP3, SMU1, SFMBT2, PTK2B, EIF4ENIF1, KDM7A, MYCBP, TEN1, ASCC2, MED13, KHSRP, TCF4, CGGBP1, DOT1L, ZSWIM8, AEBP2, RPRD1A, JMJD1C, N4BP2L2, USP47, KDM5A, ROCK1, BACH1, KDM1A, CCNL2, MIER1, ASXL2, NCOR2, PAXIP1, INO80D, RELA, BCL6, PARG, TFIP11, ZBTB40, NLK, SOS1, ESRRA, NCOA1, HIPK2, INTS1, PHF14, SETD5, BUD31, CEBPD, ZC3H8, PBRM1, KDM3A, SETD2, TET3, CWC22, GIGYF2, MAP3K2, SPIRE1, KANSL1, CREB1, PARN, RARG, PPP1R12A, TMBIM6, TLR6, CXXC1, DENND4A, ZNF692, INO80C, PUM1, LACC1, MITF, CYLD, AKIRIN1, DCAF1, PRKD2, MAPK9, CLK1, MECP2, NSD1, BRMS1, NFIC, ATF5, BAHD1, TENT4B, TENT2, LPIN1, E2F5, EXOSC6, TNF, KMT2B, CDK12, ATF7, MBIP, MOV10, CNOT10, NCOA2, TAF6, EWSR1, UBE2L3, GINS3, SS18L2, TIA1, ERN1, ECD, GPBP1, HYAL2, RAF1, TNRC6B, SMG1, CCNQ, RPL6, CCPG1, SMC6, ILF3, VGLL4, KAT8, CDK15, TAF1, GTF2IRD2, TRIM32, CHTF8, BRD1, ZSCAN2, MAP2K4, TAF1D, TRIM26, BCL7B, TOP2A, MBD3, SCAF8, ZFHX2, RCOR3, CARF, CACTIN, CBFB, SKIL, INTS12, KANSL2, RNF10, CD36, ATXN1L, ZNF276, SEMA4D, ZC3H18, DHX36, BAP1, PCBP4, NCK1, REPIN1, NMD3, EHMT1, CIAO1, PPP2CA, FTO, RYBP, SSBP1, RXRA, BRD9, ABHD14B, PHC3, RPL23, RWDD1, TFDP2, MAML3, SNF8, UIMC1, FNIP1, ATPSCKMT, LARP7, MACROH2A1, NDUFA13, CAMK2D, DROSHA, RAD17, ZBTB38, RNF4, ERBIN, CEBPA, PIK3R1, SDCBP, UBE2V2, TCEA1, INTS9, UBR5, STK3, ENY2, INTS8, CNOT8, IKBKB, EID1, ZFP82, AMBRA1, KDM2A, EMSY, CREBZF, TRAF6, CLNS1A, H2AX, PUF60, INTS4, MAML2, BCLAF1, KMT2A, CELF1, NFRKB, HSPA8, DICER1, PHC1, SFSWAP, HIF1A, TRMT112, PIAS1, CDK5RAP3, CIZ1, MED24, TDRD3, DDX11, PSMD9, CHD4, PARPBP, PHB2, CAND1, ACVR1B, SUDS3, CITED2, OTUB1, YTHDF2, INTS11, GTF2H3, CNOT4, NELFA, VIM, SOD2, BAZ2A, CEP290, NACA, APAF1, BRF1, RITA1, SMARCC2, TRIAP1, TIMELESS, ZBTB33, ZBTB1, SNW1, HNRNPC, LIN52, AKT1, SRSF5, GTF2A1, SAMD4A, ZFP37, TLE3, RNF111, MEF2A, MEIS3, KCTD13, INO80E, ZFP1, WWOX, METTL4, LITAF, MRTFB, ZFP90, POLR2A, SAP30BP, VEZF1, MSL1, RBM8A, YTHDC1, IKBKE, TSHZ1, PIAS2, CEBPG, CIRBP, ELANE, SAFB, WBP2, KANK2, BCAS3, MBD1, SPHK2, ZNF628, UPF1, ZFP36, CCDC124, HAMP, SNRNP70, NELFCD, SBNO1, TAF15, GTF2H5, FRK, CDYL2, DCP1A, RPAP2, BIRC2, NR1H3, ZNF8, TOX4, CASP8AP2, YTHDF3, CAMK1D, CBY1, CIB1, ZMYM2, MTERF4, ZCCHC17, PSMC3, TADA2A, CCNA2, TNFAIP3, MED29, CSDE1, SAP18, CNOT6, MED6, PTGES3, BCL2L12, PLCG2, RAVER1, METTL23, ACD, PPP4R3B, HDGFL2, IKBKG, PHF19, PRIM2, ZNHIT3, CIITA, ZSCAN26, MTRES1, CNOT9, TCF7L2, LCOR, ARID1B, ING5, ZFHX3, RAD51, DDX3X, TMF1, CTCF, ACTB, CHD8, AP3D1, CTNNB1, GRHL2, PFKM, GCLC, UBE3A, INO80, EIF4A3, MALT1, BCL10, FANCB, PQBP1, CTC1, DEK, INTS14, MED19, ZNF394, ITCH, ZBTB3]
GO:0033043	Regulation of organelle organization	2.26E-13	450	1190						[RALA, ERCC1, ZW10, MAPK1, PDXP, AURKA, CHMP4B, GSK3A, HGF, WASL, FIS1, TBC1D12, PFN1, RAD51AP1, CNOT2, FBXO5, IL5, MAPRE3, NCK2, INO80B, PLEK, MAD2L2, CAMSAP2, VPS4B, RHOQ, SORBS3, ACTR5, VASP, DSTN, ARL2, DLGAP5, PHPT1, RAC2, NCAPG, SNX4, TSG101, BST2, TRIM28, SMARCC1, H3-3B, TERF2, KATNBL1, NOTCH2, CEP135, APC, ESPL1, HTRA2, HECW2, MNAT1, NDC80, TAOK1, CEP76, WIPI1, ARFGEF1, YY1, PKMYT1, PKD1, CSNK2A2, MARK4, MAP2K2, SMG6, CAPZA1, KIF18A, EP300, OSBP, CHMP3, PIK3CA, SLC9A1, MUL1, SLAIN2, PIKFYVE, CUL3, ADD1, SCARB2, CEP70, GOLPH3, SLF1, CENPE, SPDL1, UBE2B, NRP1, NBN, FBXO7, CDK2, TTBK2, PML, IQGAP1, TP53, WRAP73, NUF2, PRUNE1, SETDB1, RAB5A, DYNC1LI1, RASA1, GTF2H2, PHIP, TERF1, USP6NL, PAK1, RPS3, ATM, FER, ATG3, PID1, APP, FLCN, ACAA2, SMC2, WHAMM, BAG4, SASS6, ARHGAP17, ARPC5, ARPC2, ABI2, ATXN7, FYCO1, MAD2L1, ARFIP1, RAD21, TSC1, WAPL, VPS35, ATMIN, PLK1, MAPRE2, TPX2, BIRC5, MFF, PRELID1, BUB1, MDM1, PTGER4, CEP120, MTCH2, MTBP, ANKRD27, FEN1, STX18, TMEM135, RAB33B, TMOD3, ZWILCH, TNKS, RBM14, SSH3, CAMKK2, FBXW5, AURKB, ANAPC2, PAK2, IL1RAP, SWAP70, CHMP6, WASHC5, ARID1A, CALR, SPAST, CNOT1, SH2B1, CDC25C, SERPINF2, RHOT2, PHF23, LRSAM1, SPAG5, SMARCE1, KIF15, TRAPPC12, YLPM1, FLII, GSK3B, NCAPD2, PARL, MRE11, PSMG2, TACC3, ATAT1, CDCA2, HAX1, SIVA1, DRG1, TMED9, PRKCD, PLA2G6, SKA2, CCDC84, ARID2, ATP5IF1, LIMK1, ACTR8, SIRT6, TESK1, CCDC88A, ARHGAP6, ANAPC1, PARK7, KAT5, DYRK1A, RAP1GDS1, SMARCB1, SMC4, SMAD4, PHF10, HNRNPA1, CEP97, AURKAIP1, RNF41, USP7, CDK5RAP2, NF2, SLC35F6, PRKAA1, HNRNPA2B1, NAA80, HTT, TBCD, TASOR, VAT1, SREBF1, TJP1, UVRAG, RAC1, BICD2, MCRS1, ENTR1, GMFB, RHOT1, MARCHF5, CD2AP, DNMT1, G3BP2, RTEL1, GNL3L, IQGAP3, SREBF2, FZD5, AKAP13, DCTN1, ARHGEF2, TOGARAM1, CAPZA2, SMC5, ARHGEF10L, NSMCE1, BECN1, CD47, MPHOSPH8, PARP1, CENPF, NEK2, NEK7, UCHL5, MLLT11, NSMCE4A, ATG5, PDE4DIP, ZDHHC6, PLXNA3, PSRC1, ARMH3, SLF2, MTM1, OMA1, TNKS2, STIL, GHITM, ABL1, ENDOG, MCU, CDCA8, ATRX, NEK6, CDC26, SNX30, BAK1, ABITRAM, CPLANE2, PPP1R10, PIP4K2A, HDAC6, TBC1D25, EXOSC10, TRIM27, STAM, TBC1D4, CKAP2, GBA2, RAD50, FEZ2, NEDD9, KATNB1, SPEF1, RHOBTB3, GDI2, NABP2, BCL7C, PAN3, GEN1, CCP110, RAD1, RALBP1, DIAPH1, DCP2, SQSTM1, AKT2, XRCC5, MAP3K4, CIT, GRB2, PDCD10, IGF1, MTPN, BCL2L11, PTTG1, BAD, BRD7, GIT1, CDC23, SIN3A, SMARCD1, VDAC1, FZR1, PPHLN1, MAPK8, RAE1, TSPO, TMEM106B, DDHD2, PAFAH1B1, PTK2B, TEN1, CHMP7, TRPM2, LCMT1, ROCK1, INO80D, RASSF8, SMCR8, MIEF1, PICK1, MAD1L1, TAPT1, SAR1B, MARK2, PBRM1, TBC1D14, CLEC16A, SPIRE1, PARN, ARPC4, SCFD1, INO80C, CYLD, ANAPC7, MAPK9, MECP2, IK, TENT4B, TNF, CAPZB, SMG1, SENP6, ODF2, SMC6, TECPR1, SYNJ1, MAD2L1BP, BCL7B, RAB3GAP1, TOP2A, PDCD6IP, NME6, DHX36, NCK1, DBNL, NAA10, BRAF, FAM162A, SSBP1, RPS6KA2, TMEM33, MACROH2A1, RNF4, ANAPC4, ABL2, PIK3R1, SDCBP, STAU2, VDAC3, AMBRA1, CHMP1B, CKAP5, EML3, CDC27, NFRKB, HIF1A, CUL7, ARF1, DDX11, C2CD5, MYCBP2, EVI5L, SMARCC2, TRIAP1, HNRNPC, MOAP1, AKT1, INO80E, SEC22B, ARHGDIA, IFT20, SPC24, NMT1, BCAS3, CHMP2A, UPF1, FBXW7, MPHOSPH9, KANK1, VPS13D, FMN1, BORA, CLIP1, CIB1, SH3GLB1, CYFIP1, CNOT6, TTC8, PIP4K2B, C9orf72, ACD, MID1IP1, WASHC4, WASHC1, SPTAN1, ARID1B, CTCF, ACTB, CTNNB1, ARHGEF7, TRIOBP, RDX, GCLC, INO80, CDC42, CTC1, NUSAP1, DDHD1]
GO:0006511	Ubiquitin-dependent protein catabolic process	2.4E-13	259	578						[USP28, RHBDD2, APPBP2, DERL2, ERLEC1, KLHL20, SIRT1, PSMD8, CDC34, RBX1, AURKA, CHMP4B, USP11, STUB1, PPP2CB, SGTA, GSK3A, ATE1, CCDC47, KCTD10, USP5, SKP1, RNF103, VPS4B, RNF11, FBXO9, CANX, FBXL12, NEDD8, TSG101, TRPC4AP, VPS25, VPS4A, EDEM1, APC, AKIRIN2, MDM2, FBXL8, USP37, DERL1, HECW2, PSMC1, PSMA6, MIB1, CSNK1A1, FAF2, PSMB1, AXIN1, SMURF2, HACE1, UFD1, UBE2R2, CHMP3, STAM2, DNAJC10, CUL3, ERCC8, FBXW11, PCNP, UBE2B, USP4, PTPN23, ANKIB1, GET4, SERGEF, FBXO7, PML, COPS3, CALR3, PSMA5, UBXN4, KLHL8, MARCHF6, FEM1C, SPOPL, USP15, AMN1, USP12, ANKRD9, NTAN1, PSMB4, AMFR, UBR1, FBXO27, UBXN1, RNF149, STT3B, UBXN7, KLHDC2, KCTD5, DNAJC18, USP38, UBE2E1, FBXO22, UBE3C, USP48, FBXO45, PSMC5, FBXO31, FBXW5, ANAPC2, TOLLIP, USP9X, CHMP6, EDEM3, RNF185, CALR, RCHY1, ANKZF1, GSK3B, RNF40, RNF166, CUL1, YOD1, RLIM, HGS, KLHL15, USP45, MTA1, KLHDC10, USP16, ZNRF1, SEL1L, PSMF1, UBA1, ANAPC1, KAT5, UBE3B, UBE4B, USP1, USP7, FBXL5, DNAJB12, FBXL3, UBE2I, RBCK1, AREL1, ARIH2, SIAH1, UBE2D3, RAD23B, CD2AP, PCBP2, ZRANB1, TOPORS, UBE2Z, RNF121, SMURF1, DCAF12, UCHL5, RC3H1, USP21, RNF146, CACUL1, FBXL4, UBL4A, BTRC, MTM1, USP33, UBE2A, UBR2, PSMB2, RNF19B, RNF8, RC3H2, UBE2D1, CDC26, EDEM2, UBR4, BAG6, UBQLN1, HDAC6, FBXO6, PPP1R11, SYVN1, STAM, AUP1, VPS36, KBTBD7, ARIH1, FBXL19, KLHL42, RNF6, RNF215, FBXL18, TMEM129, TRIP12, RNF20, SQSTM1, RNF34, SPOP, KEAP1, CDC23, FZR1, HERC4, FAF1, UBE2G1, NFE2L2, AGAP3, CHMP7, ASCC2, USP34, ZSWIM8, TTC3, HECTD1, USP47, UBXN2B, USP25, UBE2J2, FBXO11, WDR81, PSMC2, CYLD, ANAPC7, UBR3, UBE2L3, USP19, DISC1, DNAJB14, TAF1, TRIM32, HERPUD1, BAP1, PSMD6, ARMC8, SNF8, RNF4, ANAPC4, RNF217, RNF19A, CHMP1B, TRIM3, CDC27, CUL7, PSMD9, ZNRF3, CNOT4, JKAMP, AKT1, RNF111, KCTD13, RNF115, RNF213, CHMP2A, FBXW7, BIRC2, ANAPC16, ANAPC10, ADRM1, UBXN8, NDFIP2, SEM1, PSMC3, TNFAIP3, CTNNB1, UBE3A, UBE2W, WDR26, ITCH]
GO:0071702	Organic substance transport	3.09E-13	672	1957						[ARF5, M6PR, STARD3NL, CD74, APPBP2, DERL2, BCL3, TIMM21, DRD4, HSPB11, ZW10, GNPTG, CMTM6, AAAS, KLHL20, TMED1, TIMM13, SNAP29, SLC25A1, MICALL1, TOMM22, NFKBIA, CHMP4B, VPS18, SGTA, CDC37, RAB3D, BET1, FIS1, YKT6, SFXN3, SLC25A11, GOSR1, IL10RA, SLC15A3, NUP107, RAB35, SLC44A4, EXOC2, NUP155, TRIM23, SPCS1, HEATR5B, SLC11A1, PPP3R1, PLEK, PLEKHA3, SLC35D1, DOP1A, VPS4B, FLVCR2, AFTPH, FAM53C, SLC36A1, PLA2G12A, RAB38, RAB22A, THOC2, CANX, MON1B, PMPCB, SNAP23, COPB1, RABGAP1L, SLC4A5, SNX4, TSG101, APOE, XPO7, ABCB7, VPS25, VPS4A, IPO8, SYNJ2BP, EDEM1, ARF3, ANO3, RELCH, PNPLA8, RINT1, AKIRIN2, STX6, COG3, KDELR2, LRRC8A, DERL1, RANBP6, KIF13A, ARL3, DNAJC13, OSBPL8, RAB21, LRP6, NUP133, AP5M1, THOC1, ARL1, KPNA3, SCARB1, RTRAF, ERP29, TANGO6, AP4E1, AAGAB, FAF2, SMAD2, TRAM1, ARFGEF1, VMP1, PKD1, RAB2A, SMG6, KIF18A, UFD1, ARFGAP3, DESI1, NAPA, WDR11, SLC10A3, VPS26A, SPCS2, OSBP, CHMP3, STAM2, SLC7A6OS, ARCN1, DGKD, MCOLN1, ATF2, YWHAE, PIKFYVE, SEC22C, CASC3, STAT3, RAB10, DNAJC27, SCARB2, GRPEL1, GOLPH3, SIL1, LSG1, APBA1, TNPO3, POLA2, PTPN23, CHKA, ABCB4, EXPH5, GET4, SNX19, FAM160A2, TMEM115, FBXO7, SLC15A4, VPS33A, RAB20, SRP14, PML, G6PC3, NPC1, TP53, CEP131, AKAP8, TIMM29, TIMM44, GOLPH3L, EIF2D, ARL8A, VPS54, RAB5A, RABL3, ATP10D, YIPF5, SLC2A12, CDK16, UPF3B, LIN7C, IMMP1L, HIKESHI, AIP, VPS26B, NBAS, EPG5, ATG10, RANBP2, ATG3, DISP1, ABCC3, CA2, LONP2, SLC26A2, ZDHHC5, TMED6, APPL1, SLCO2B1, MCM3AP, UBE2Q1, MAIP1, ARL5A, IWS1, SSR2, PRKCI, OSBPL11, SENP2, RFT1, MON1A, ARFIP1, COG5, FABP5, PHAX, TSC1, DUSP16, VPS35, GNPTAB, TMED3, COG1, SLC27A4, MED1, RAB8A, MFF, PRELID1, EMB, XPO6, TMED10, LMAN2, STARD5, ANKRD27, SRP9, TVP23B, HOOK3, STX18, ARF4, DDX19A, RAB33B, SEC23A, SCAMP3, VPS50, COMMD1, GLE1, PRKACA, SPNS1, FAM53A, SLC5A6, SEC22A, NAGPA, ATG4D, VPS26C, RAB6A, TNKS, SLC37A2, GGA2, SRP68, ARV1, RAB8B, DAB2, GORASP1, SNAP47, ARFGAP1, APBA3, GLTP, OSBPL3, PEX7, PAM16, SCAMP4, NUP98, OSBPL2, PITPNA, SLC36A4, CHMP6, WASHC5, SLC35C2, CAMK2G, MAGOHB, MAMDC4, RAB43, SLC16A6, OSBPL1A, SLC25A36, CALR, ATP11B, PLEKHF2, RAB39A, RHBDF2, LRSAM1, NAPG, COPG1, AP3S1, RUFY1, SEC16A, C5orf30, PSEN1, THOC6, SLC25A42, NCBP2, PPM1A, RAB28, TRAK2, TRAK1, COPB2, KDELR1, TMED9, PEX26, HGS, RAB11FIP1, SYNGR1, ATP11C, RAB11B, EXOC7, PDZD8, CHP1, TNPO1, HIP1, SEL1L, STARD3, SARNP, SEC62, FAM53B, SEC23B, C2CD2L, LRRC8D, PRELID3A, PARK7, ZDHHC1, MIA3, RANBP3, HNRNPA1, CPTP, SLC37A1, UNC119B, ZDHHC3, SAMM50, VAPA, NUP50, PRKAA1, IPO4, STYX, HNRNPA2B1, PGAP1, WLS, SLC25A26, MFSD12, SPNS3, SREBF1, UPF2, PITPNM1, PEX14, PIK3R4, GOLGA4, BICD2, ATP13A1, ENTR1, ACSL3, DNAJC14, GOLGA7, CHM, TOMM7, VPS13B, TGFBR2, AP2A1, NUP214, LRP10, G3BP2, ZDHHC14, ATG2B, MPC1, SFT2D1, SMURF1, ARHGEF2, ABCG1, BECN1, CD47, AHCTF1, COG2, CENPF, FLVCR1, MRPL18, CYB5R1, TMEM9, CFHR4, PLA2G4A, PEX3, SOAT1, VTA1, BLZF1, STX7, TOMM40L, COPA, NAXE, SLC50A1, GOPC, SNAPIN, SLC16A10, SEC63, MCL1, SEC23IP, RAB11FIP2, ZDHHC6, UBL4A, CYB5R4, ATP6AP1, GBF1, CETN2, SEC31B, MTM1, FMR1, GNAS, STX16, NDC1, CPT2, SCP2, PMPCA, DNLZ, ARFGEF2, ATG4A, IPO13, SVBP, TBC1D13, STK4, YWHAB, SLC29A3, TOR2A, SLC2A8, KPNA6, RAB14, STX12, ROMO1, SNX30, SLC44A1, ABCA1, SLC38A10, SLC66A1, CPLANE2, KIF3B, BAG6, FLOT1, GRIPAP1, PPP1R10, PIP4K2A, HDAC6, YIF1A, SLC25A39, SYVN1, EDNRB, ARL5B, CLSTN1, STAM, AUP1, SLC25A51, RRBP1, SLC3A2, VPS36, NUP160, OPTN, BCAP29, DNAJC15, SLC23A2, KATNB1, SLC4A11, GDI2, BTF3, RABGEF1, ZDHHC21, EXOC1, ITSN1, GGA1, CTNS, RNF215, DNAJC19, TMEM129, RALBP1, LYST, SQSTM1, HDLBP, ATG16L1, AKT2, RHBDD1, SEC14L1, ABCA5, GIPC1, VTI1A, TGFBRAP1, AP1G1, SLC35B2, ANKLE1, SLC39A8, PPP3CA, PSAP, POM121, SEC31A, MVP, RAE1, UEVLD, TSPO, SNX16, PAFAH1B1, EIF4ENIF1, CHMP7, SLC66A2, SLC35E3, HPS4, KHSRP, NSF, SEC24A, MYO5A, SEH1L, CERT1, ATG4B, XPO1, PICK1, SAR1B, KIF3A, MYO7A, SSB, SPIRE1, AGFG1, RAB1A, SEC61G, AP1M1, PLEKHM1, SLC4A7, SLC25A17, SCFD1, PEX5, BCAP31, S100A13, IFT27, SYTL5, MECP2, COG6, POLDIP3, ATP9B, VPS53, RAF1, GRAMD1B, SMG1, AP2M1, ZDHHC17, TANGO2, TMED4, MSR1, TMED7, TNPO2, LAMP2, ANO6, HERPUD1, TLK1, PDCD6IP, STXBP2, TOM1, CD36, SLC48A1, SLC35A2, GOLGA2, MFN2, RIC1, SLC15A2, NMD3, SLBP, SRPRB, SELENOT, SLC4A2, SERP1, RPL23, CNIH4, SSR3, SLC10A7, SNF8, ACSL1, NDUFA13, SLC35A4, TMEM167A, MTX3, SMG7, EXOC3, ERBIN, ZFYVE16, RIMS2, PIK3R1, SDCBP, CETN3, SEC24B, VDAC3, SLC25A30, STK3, ENY2, CHMP1B, CKAP5, TRIM3, TMEM41B, BBIP1, ARFGAP2, BCLAF1, NXF1, HSPA8, HIF1A, CCDC91, GGA3, IST1, HOMER3, ARF1, GRAMD1A, PHB2, STOML1, C2CD5, RABEP1, SLC25A10, ATXN2, RAB3IP, CD63, CEP290, NACA, COPZ1, TRIAP1, MOAP1, AKT1, AP5B1, SLC38A7, SNUPN, ZDHHC7, SLC43A2, GOSR2, RBM8A, SEC22B, YTHDC1, PITPNC1, IFT20, APOC1, SLC44A2, COPE, CHMP2A, UPF1, RAB4B, ZFP36, DENND4C, SLC37A4, VPS13D, RAB18, ARL8B, DENND1B, MTERF4, SEM1, SCAMP1, SNX12, PGRMC2, TTC8, PEX12, NAPB, ACD, AP2B1, ARFRP1, WASHC4, EXOC5, NXF2, WASHC1, VPS8, PITPNB, EXOC6B, NECAP1, ZC3H11A, PPT1, ABCC4, SRP72, AP3D1, RPGR, RPL11, SERAC1, EIF4A3, COG8, AP5Z1, CCDC186, SLC29A1, CBLB]
GO:0051254	Positive regulation of RNA metabolic process	4.34E-13	639	1845						[DVL2, CD74, ERCC1, TNFRSF1A, PPP2R5B, BCL3, CDK13, ACTR6, RBM22, SIRT1, OSM, PHF5A, ZBED4, RIPK3, NFKBIA, ZFP64, MAZ, MGA, RIPK2, EXOSC5, RELB, FIZ1, USF2, GSK3A, HGF, NAMPT, WASL, EDF1, SETX, SUPT4H1, DDX5, JADE1, NFKB1, SPI1, PRDM4, CSRNP2, ELK3, CNOT2, HCFC2, TBP, IL5, NR3C1, MLH1, NEK4, DAZAP1, MAPRE3, NCK2, SLC11A1, INO80B, PPP3R1, BCL9, MAD2L2, PRDM2, MED28, IRF2BPL, RHOQ, ELF1, NFYB, ACVR2A, HOXA7, ACTR5, IRF1, PITHD1, PLAGL2, MLX, YEATS4, KLF2, E2F8, EAPP, MED17, TSG101, APOE, JUND, TAF4, TRIM28, RARA, SMARCC1, PER2, RIDA, RFXAP, MBD2, MDFIC, AKIRIN2, EPC2, MED4, TTC5, TLR2, LRP6, LPIN2, THOC1, RTRAF, CCNT1, ATF1, SMAD2, KMT2C, YY1, PKD1, AXIN1, CREBBP, SRCAP, ELL, MYDGF, MAP2K2, TCF3, EPC1, MED15, ACTR3, EP300, BRD4, MED26, DCPS, EPCAM, TAF12, SLC9A1, ATF2, CCNT2, ARID4B, SLC30A9, HDAC4, THRA, STAT3, SUB1, FBXW11, MED20, TFEC, AHI1, GTF2H1, CPEB3, GMEB2, PRPF6, PATZ1, CDK2, TRIP11, PML, CRTC3, IRF8, MED9, TP53, PRDM15, MEF2D, SF3B4, POGZ, CSRNP1, ABT1, PHIP, GINS4, NPAT, ATM, MTA2, AIP, NIPBL, MED21, UBP1, PID1, APP, XPC, FLCN, KLF10, MED7, BATF, CNOT11, RFX5, MED8, CTBP1, TRIM62, PKNOX1, MED27, MAML1, STAT5B, MED11, GMEB1, REL, ATXN7, HMGB2, ICE1, TLR3, MED30, KDM1B, TAF10, ATMIN, STAT6, PATL1, NUDT21, NOD2, MED1, NFATC3, KMT2D, PELP1, E4F1, POLR2G, FADD, UBTF, HDAC3, JUNB, AKNA, PWWP2A, TRIM56, CXCL10, SMAD1, ARF4, ETV5, ING2, BPTF, EIF2AK3, RPTOR, MLLT10, TADA2B, HCFC1, PSMC5, LSM1, CCAR2, MAPK7, ELF4, RSF1, TNKS, RBM14, REST, MSL2, KMT2E, NFYC, CAMKK2, MLXIP, NFKBIB, DAB2, NSD3, DIS3L2, NUP98, DVL3, SIX5, SAMD4B, HINFP, FUBP3, ZNF513, PKM, ARID1A, ING3, USF3, CNOT1, TACC1, SERPINF2, COQ7, GLYR1, EXOSC3, MED14, SMARCE1, MED16, PSEN1, ZFPM1, MED25, NCBP2, PPM1A, SETD3, PAXBP1, HAX1, CREB3L2, SP1, TBK1, MORF4L1, CD86, SS18L1, MTA1, RPS6KA4, USP16, BCL9L, SF3B1, FOXK2, SUPT7L, TNRC6C, ACTR8, PCGF5, SRA1, MTDH, TASP1, RERE, NFAT5, ZBTB49, RBPMS, PARK7, UBE2V1, KAT5, DYRK1A, SMARCB1, ASH2L, STAT5A, SMAD4, PHF10, PRDX6, CREB3, ERBB4, FOXM1, NRF1, TCEA2, CDK5RAP2, CRTC1, E2F1, NFYA, PRKAA1, VPS72, DDRGK1, THRAP3, GABPA, WAC, BLM, ARID4A, SREBF1, RBCK1, EDRF1, MCRS1, STRN3, ARID5A, COPS5, SERTAD1, ELK4, CNOT3, ARNT, MAX, ZBTB18, MAP3K5, PHF2, XRCC6, PCBP2, TCF20, TRRAP, ETS2, TOPORS, ZNF148, STAT1, SREBF2, GLMP, FZD5, TAF11, GPATCH3, SBNO2, ARHGEF2, NFE2L1, ZNF318, ILF2, CNOT7, PARP1, CDC73, UCHL5, IER5, RC3H1, TADA1, ATF6, USP21, MED23, PMF1, PBXIP1, CRTC2, GATAD2B, FANK1, GABPB2, MLLT11, ZNF292, RBM15, TAF5, PSRC1, NFKB2, BTRC, DR1, MTF2, YTHDF1, MRGBP, RBMX, MOSPD1, RAP2C, EFCAB7, PDLIM1, RUNX2, CDC5L, NCOA3, ABL1, FOXJ3, RLF, TAF8, MTF1, MEAF6, ZC3H12A, AGO3, ENG, AGO1, CDK9, NIBAN2, MAFB, ATRX, RPRD1B, HDAC1, KPNA6, RC3H2, OGT, MED18, ZNF76, TLR4, SCAND1, PHF20, BMPR2, KLF4, NCOA6, HABP4, DXO, NELFE, ASXL1, ZBTB17, SPIN1, TUT7, TRIM27, ZKSCAN3, ZBTB48, ACTR2, CKAP2, TAF2, SKI, BMP2, DVL1, ZFX, LGR4, AGRN, HIVEP1, FOXO1, RPS6KA3, EXOSC9, HMGN1, TAF9, PAN3, RNF6, RFC1, BRPF1, METTL14, DCP2, RNF20, EP400, ZXDC, SQSTM1, CCNK, PTOV1, ASH1L, NCOA7, CDON, IGF1, PICALM, IRF2, BRD7, DMTF1, PPP3CB, PPP3CA, SIN3A, SMARCD1, CHCHD2, QRICH1, TNRC6A, NFATC2, ZNF445, JMY, GPS2, ATN1, STK16, ILK, EAF1, NFE2L2, EIF4ENIF1, KDM7A, MYCBP, MED13, KHSRP, TCF4, DOT1L, ZSWIM8, KDM5A, ROCK1, BACH1, KDM1A, ASXL2, PAXIP1, INO80D, RELA, ESRRA, NCOA1, HIPK2, BUD31, CEBPD, ZC3H8, KDM3A, TET3, GIGYF2, MAP3K2, KANSL1, CREB1, PARN, RARG, PPP1R12A, CXXC1, INO80C, PUM1, MITF, AKIRIN1, PRKD2, MECP2, NSD1, NFIC, ATF5, LPIN1, E2F5, TNF, KMT2B, CDK12, ATF7, MOV10, CNOT10, NCOA2, TAF6, UBE2L3, GINS3, SS18L2, ERN1, ECD, GPBP1, HYAL2, RAF1, TNRC6B, CCPG1, ILF3, KAT8, TAF1, TRIM32, TOP2A, MBD3, SCAF8, CARF, CBFB, KANSL2, RNF10, ZC3H18, DHX36, NCK1, NMD3, FTO, RYBP, RXRA, ABHD14B, TFDP2, MAML3, LARP7, ZBTB38, RNF4, CEBPA, PIK3R1, TCEA1, ENY2, CNOT8, IKBKB, CREBZF, TRAF6, CLNS1A, MAML2, BCLAF1, KMT2A, CELF1, NFRKB, HSPA8, HIF1A, TRMT112, CDK5RAP3, MED24, TDRD3, DDX11, PSMD9, CHD4, CAND1, CITED2, YTHDF2, CNOT4, NELFA, CEP290, NACA, BRF1, SMARCC2, TRIAP1, SNW1, AKT1, SRSF5, GTF2A1, SAMD4A, RNF111, MEF2A, MEIS3, INO80E, WWOX, LITAF, MRTFB, ZFP90, POLR2A, VEZF1, MSL1, CEBPG, CIRBP, WBP2, BCAS3, UPF1, ZFP36, CCDC124, HAMP, SNRNP70, TAF15, DCP1A, BIRC2, NR1H3, YTHDF3, PSMC3, TADA2A, CCNA2, MED29, CNOT6, MED6, BCL2L12, METTL23, IKBKG, PRIM2, CIITA, CNOT9, TCF7L2, ARID1B, ING5, ZFHX3, DDX3X, TMF1, CTCF, ACTB, CHD8, AP3D1, CTNNB1, GRHL2, PFKM, UBE3A, INO80, BCL10, PQBP1, DEK, MED19]
GO:0051128	Regulation of cellular component organization	4.85E-13	785	2365						[RALA, DVL2, ERCC1, DERL2, TNFRSF1A, PPP2R5B, DRD4, ZW10, PPP1R15A, SIRT1, CDC34, MAPK1, PDXP, CGRRF1, AURKA, CSNK2A1, CHMP4B, STUB1, EHD4, VPS18, GSK3A, HGF, WASL, FIS1, SETX, TBC1D12, PFN1, DUSP3, JADE1, IL10RA, CYP27B1, RAD51AP1, CNOT2, SLC44A4, FBXO5, IL5, MAPRE3, NCK2, INO80B, TTL, PPP3R1, PLEK, MAD2L2, P3H1, CAMSAP2, VPS4B, RHOQ, SORBS3, ACTR5, THOC2, VASP, DSTN, ARL2, DDX49, DLGAP5, PHPT1, TRAF2, RAC2, FXR2, PARP2, RAP1B, ABHD17A, MEGF8, NCAPG, SNX4, TSG101, APOE, BST2, COLGALT1, TRIM28, ABCB7, LGALS3, DNAJB1, SMARCC1, H3-3B, TERF2, SYNJ2BP, KATNBL1, NOTCH2, KIDINS220, CEP135, APC, ESPL1, HTRA2, PLXNC1, TLR2, DCUN1D5, ADAM10, HECW2, MNAT1, RAB21, MIB1, NDC80, TAOK1, ANKRD13A, SPAG9, ATF1, CEP76, WIPI1, SMAD7, DNAJB6, ARFGEF1, YY1, PKMYT1, PKD1, CSNK2A2, SETD1A, CBFA2T2, MARK4, MAP2K2, SMG6, CAPZA1, KIF18A, ACTR3, PACSIN2, EP300, NAPA, NDUFS3, OSBP, CHMP3, PIK3CA, SLC9A1, DGKD, MUL1, SLAIN2, PIKFYVE, CUL3, RAPGEF2, THRA, ADD1, ICAM1, SCARB2, CEP70, GOLPH3, SLF1, CENPE, SPDL1, UBE2B, NRP1, NBN, PTPN23, AHI1, ABCB4, FBXO7, CDK2, VPS33A, TTBK2, PML, IQGAP1, TP53, CEP131, WRAP73, NUF2, PRUNE1, SETDB1, CERS2, RAB5A, DYNC1LI1, DGKQ, RASA1, GTF2H2, PHIP, BIN3, TERF1, USP6NL, PAK1, RPS3, ATM, EI24, FER, ATG3, PID1, APP, FLCN, ACAA2, LSM11, SMC2, VBP1, WHAMM, BAG4, SASS6, APPL1, ARHGAP17, OGFR, NPTN, CALM3, ALKBH4, NCKIPSD, ARPC5, ARPC2, PRKCI, ABI2, ATXN7, CCNL1, FYCO1, MAD2L1, ARFIP1, ICE1, ANKRA2, RAD21, TSC1, WAPL, VPS35, ATMIN, PLK1, MAPRE2, TPX2, DIP2B, BIRC5, ULK4, MFF, PRELID1, BUB1, MDM1, PTGER4, CEP120, PCSK9, MTCH2, MTBP, ANKRD27, FEN1, CXCL10, STX18, ARF4, TMEM135, RAB33B, SEMA4C, RPTOR, MMP14, GLE1, TMOD3, HCFC1, PRKACA, ADAM17, PSMC5, CCAR2, FBXO31, ZWILCH, TNKS, CCDC85B, RBM14, SSH3, CFLAR, RAB8B, CAMKK2, FBXW5, NPHP1, DAB2, GORASP1, AURKB, ANAPC2, PAK2, GAK, ARFGAP1, IL1RAP, EXOSC4, SWAP70, TLN1, DVL3, TLK2, PLXND1, CHMP6, WASHC5, CAMK2G, DCUN1D3, ARID1A, CALR, SPAST, CNOT1, SH2B1, CDC25C, SERPINF2, RHOT2, PHF23, LRSAM1, AMIGO3, SPAG5, MKLN1, SMARCE1, KIF15, CD151, STXBP6, TRAPPC12, YLPM1, FLII, PPP2R1A, GSK3B, STK11, NCAPD2, PARL, RUFY1, STK25, MRE11, PSMG2, PSEN1, TACC3, MED25, PPM1A, ATAT1, CDCA2, DENND5A, HAX1, CREB3L2, SIVA1, DRG1, TMED9, KREMEN1, PRKCD, FLRT2, SS18L1, PLA2G6, SKA2, CCDC84, ARID2, ATP5IF1, LIMK1, HIP1, ACTR8, SIRT6, EBAG9, RTN4, SPTY2D1, TESK1, CCDC88A, BAG5, ARHGAP6, ATAD1, ANAPC1, AIDA, ACSL4, TAF9B, PARK7, ZDHHC1, CAPRIN1, KAT5, DYRK1A, SMPD1, RAP1GDS1, SMARCB1, SMC4, SMAD4, DTNBP1, PHF10, HNRNPA1, RIOK3, CREB3, TRPV2, FOXM1, CEP97, AURKAIP1, RNF41, USP7, CDK5RAP2, CPTP, NF2, CRTC1, SLC35F6, TOR1A, DMPK, PRKAA1, CRKL, HNRNPA2B1, ACAP3, NAA80, HTT, ITSN2, SHTN1, TBCD, TASOR, VAT1, SREBF1, TJP1, UVRAG, RAC1, GOLGA4, BICD2, MCRS1, ENTR1, FXR1, SERTAD1, ST7L, GMFB, RHOT1, MARCHF5, PHF2, CD2AP, LDLRAD4, DNMT1, G3BP2, CD300A, RTEL1, CUX1, LZTS3, NRP2, GNL3L, IQGAP3, SREBF2, FZD5, SMURF1, AKAP13, DCTN1, ARHGEF2, TOGARAM1, CAPZA2, SMC5, CTR9, ARHGEF10L, NSMCE1, BECN1, CD47, MPHOSPH8, LRIG2, JMJD4, PARP1, CENPF, NEK2, PLXNA2, NEK7, CDC73, UCHL5, LAMTOR2, SNAPIN, MLLT11, NSMCE4A, ATG5, PLEKHO1, PDE4DIP, ZDHHC6, PLXNA3, RAP1A, SLK, PSRC1, ARMH3, L1CAM, SLF2, YTHDF1, MTM1, SMAP1, GBP5, FMR1, OMA1, NSMF, ADNP, PTPN1, TNKS2, STIL, PTEN, GHITM, RAPGEF1, ABL1, ENDOG, ZMPSTE24, MCU, CDCA8, MEAF6, ATRX, NEK6, TLR4, CDC26, SNX30, BAK1, BMPR2, ABITRAM, KLF4, ABCA1, TSPYL2, CPLANE2, PLEKHM2, FLOT1, GRIPAP1, PPP1R10, STK24, PIP4K2A, HDAC6, TBC1D25, EXOSC10, ABHD17B, KDM2B, TRIM27, CTNNBIP1, CLSTN1, STAM, TBC1D4, ACTR2, CKAP2, GBA2, SEPTIN8, RAD50, BMP2, DVL1, DNAJC15, FEZ2, SLC23A2, AGRN, NEDD9, RPS6KA3, KATNB1, EXOSC9, SPEF1, RHOBTB3, GDI2, NABP2, BCL7C, PTPRA, RABGEF1, PAN3, RUFY3, GEN1, CCP110, RNF6, RAD1, BAZ1A, RALBP1, RUFY2, STK38L, DIAPH1, DCP2, SQSTM1, AKT2, XRCC5, MAP3K4, SUMO1, URI1, CIT, GRB2, TIRAP, PDCD10, IGF1, MTPN, BCL2L11, PICALM, TGFBRAP1, PTTG1, FAM122A, BAD, BRD7, HSPA2, PPP3CB, PPP3CA, GIT1, CDC23, SIN3A, SMARCD1, VDAC1, FZR1, PPHLN1, MAPK8, RAE1, NFATC2, ZNF445, FAF1, TSPO, TMEM106B, NFE2L2, DDHD2, PAFAH1B1, PTK2B, TEN1, CHMP7, PPP3CC, TRPM2, LCMT1, USP47, ROCK1, KDM1A, CCNL2, INO80D, BCL6, TFIP11, RASSF8, WDR62, XPO1, SMCR8, MIEF1, PICK1, MAD1L1, TAPT1, SAR1B, MARK2, KIF3A, SETD5, AAK1, PBRM1, CXCR4, TBC1D14, CLEC16A, SPIRE1, TANC2, PARN, ARPC4, TLR6, PLEKHM1, SCFD1, INO80C, PEX5, CYLD, AKIRIN1, ANAPC7, CORO1C, MAPK9, SEMA4B, MECP2, IK, OSGIN2, ATF5, TENT4B, CD44, TNF, MOV10, PTPRJ, CAPZB, SS18L2, CBLL1, HYAL2, RAF1, SMG1, SENP6, AP2M1, ODF2, DISC1, SMC6, VGLL4, TECPR1, TRIM32, LAMP2, ANO6, CISH, SYNJ1, MAD2L1BP, BCL7B, TLK1, RAB3GAP1, TOP2A, PDCD6IP, ARHGAP22, SCAF8, SPART, SKIL, CD36, SEMA4D, NME6, RIC1, DHX36, BAP1, NCK1, DBNL, NAA10, PPP2CA, BTBD9, BRAF, FAM162A, SSBP1, MYO10, FNIP1, RPS6KA2, TMEM33, MACROH2A1, NDUFA13, CAMK2D, RNF4, ANAPC4, ZFYVE16, RACK1, RIMS2, ABL2, DPYSL2, PIK3R1, SDCBP, STAU2, VDAC3, IKBKB, AMBRA1, CHMP1B, CFL1, CKAP5, EML3, CDC27, NFRKB, HSPA8, HIF1A, IST1, CUL7, TUBA1A, ARF1, DDX11, CAND1, DAG1, ACVR1B, C2CD5, MYCBP2, EVI5L, VIM, ATXN2, RAB3IP, CD63, SMARCC2, TRIAP1, STON2, HNRNPC, NUMB, MOAP1, AKT1, PEAK1, PARP6, INO80E, METTL4, ANKFY1, SEC22B, ARHGDIA, IKBKE, IFT20, SPC24, APOC1, PRKCSH, NMT1, BCAS3, SPHK2, CHMP2A, EGLN2, UPF1, RAB4B, HAMP, FBXW7, MPHOSPH9, POLDIP2, BIRC2, NR1H3, KANK1, VPS13D, PPP1R9B, CAMK1D, FMN1, UNC13B, BORA, CLIP1, CIB1, SH3GLB1, IQSEC1, SEMA3B, CYFIP1, PRAG1, SOCS2, SNX12, CNOT6, TTC8, PLCG2, PIP4K2B, C9orf72, NAPB, ACD, HDGFL2, MID1IP1, WASHC4, MTLN, WASHC1, VPS8, SPTAN1, SCYL2, ARID1B, ING5, PPT1, DDX3X, CTCF, TBC1D24, ACTB, CTNNB1, ARHGEF7, TRIOBP, RDX, CD53, INPP5F, GCLC, UBE3A, INO80, CDC42, DLG4, B2M, PQBP1, CTC1, FBXW8, NUSAP1, ITCH, CALM2, DDHD1, PIK3CB]
GO:0010557	Positive regulation of macromolecule biosynthetic process	6.94E-13	663	1935						[DVL2, CD74, ERCC1, TNFRSF1A, PPP2R5B, BCL3, CDK13, ACTR6, PPP1R15A, SIRT1, OSM, MAPK1, EIF3D, PHF5A, ZBED4, RIPK3, NFKBIA, ZFP64, MAZ, MGA, RIPK2, EIF3E, HNRNPL, RELB, FIZ1, USF2, GSK3A, HGF, NAMPT, WASL, EDF1, SETX, SUPT4H1, JADE1, NFKB1, SPI1, PRDM4, CSRNP2, ELK3, HCFC2, TBP, IL5, NR3C1, NEK4, MAPRE3, NCK2, SLC11A1, INO80B, PPP3R1, BCL9, MAD2L2, PRDM2, MED28, IRF2BPL, RHOQ, ELF1, NFYB, ACVR2A, HOXA7, ACTR5, IRF1, PITHD1, PLAGL2, MLX, YEATS4, KLF2, GFER, E2F8, FXR2, EAPP, MED17, TSG101, APOE, JUND, TAF4, TRIM28, RARA, SMARCC1, PER2, RFXAP, MBD2, MDFIC, AKIRIN2, EPC2, MED4, TTC5, TLR2, METTL5, LRP6, POMT2, LPIN2, THOC1, RTRAF, CCNT1, ATF1, SMAD2, KMT2C, YY1, PKD1, AXIN1, CREBBP, SRCAP, ELL, MYDGF, MAP2K2, TCF3, EPC1, MED15, ACTR3, EP300, BRD4, MED26, EPCAM, EIF2AK4, TAF12, SLC9A1, ATF2, CCNT2, ARID4B, SLC30A9, HDAC4, THRA, STAT3, FASTKD3, SUB1, FBXW11, MED20, TFEC, AHI1, GTF2H1, CPEB3, GMEB2, PRPF6, PATZ1, CDK2, TARBP2, TRIP11, PML, CRTC3, IRF8, MED9, TP53, PRDM15, MEF2D, POGZ, CSRNP1, ABT1, PHIP, UPF3B, GINS4, NPAT, ATM, MTA2, AIP, CDC123, NIPBL, MED21, UBP1, PID1, APP, XPC, FLCN, KLF10, MED7, BATF, RFX5, MED8, CTBP1, TRIM62, PKNOX1, MED27, MAML1, STAT5B, MED11, GMEB1, REL, ATXN7, HMGB2, ICE1, TLR3, MED30, KDM1B, RPUSD4, TAF10, ATMIN, STAT6, NOD2, MED1, NFATC3, KMT2D, PELP1, E4F1, POLR2G, FADD, UBTF, PAIP1, HDAC3, JUNB, AKNA, PWWP2A, TRIM56, CXCL10, SMAD1, ARF4, ETV5, ING2, BPTF, EIF2AK3, RPTOR, MLLT10, EEF2, TADA2B, RPS6KB2, HCFC1, ALG10B, PSMC5, CCAR2, MAPK7, ELF4, RSF1, TNKS, RBM14, REST, MSL2, KMT2E, NFYC, CAMKK2, MLXIP, NFKBIB, DAB2, KHDRBS1, AURKB, NSD3, NUP98, DVL3, SIX5, HINFP, FUBP3, ZNF513, PKM, ARID1A, ING3, USF3, TACC1, SERPINF2, COQ7, GLYR1, MED14, SMARCE1, WRAP53, MED16, LARP4B, PSEN1, ZFPM1, MED25, NCBP2, PPM1A, SETD3, PAXBP1, HAX1, CREB3L2, SP1, TBK1, RPS27L, MORF4L1, CD86, EIF3C, SS18L1, MTA1, RPS6KA4, USP16, BCL9L, SF3B1, CHP1, FOXK2, SUPT7L, ACTR8, PCGF5, SRA1, MTDH, TASP1, RERE, NFAT5, ZBTB49, RBPMS, PARK7, UBE2V1, KAT5, DYRK1A, SMARCB1, ASH2L, STAT5A, SMAD4, PHF10, HNRNPA1, DYRK2, CREB3, ERBB4, FOXM1, NRF1, TCEA2, CDK5RAP2, CRTC1, E2F1, NFYA, PRKAA1, VPS72, DDRGK1, THRAP3, GABPA, WAC, BLM, ARID4A, SREBF1, RBCK1, EDRF1, MCRS1, STRN3, ARID5A, FXR1, COPS5, SERTAD1, ELK4, ARNT, PASK, MAX, ZBTB18, MAP3K5, PHF2, XRCC6, PCBP2, TCF20, TRRAP, ETS2, TOPORS, ZNF148, STAT1, SREBF2, GLMP, FZD5, TAF11, GPATCH3, SBNO2, COA3, ARHGEF2, NFE2L1, ZNF318, ILF2, CNOT7, ABCB10, JMJD4, PARP1, NEK2, NEK7, CDC73, UCHL5, NIBAN1, IER5, SOAT1, TADA1, ATF6, USP21, MED23, PMF1, PBXIP1, CRTC2, GATAD2B, FANK1, GABPB2, MLLT11, ZNF292, RBM15, TAF5, PSRC1, NFKB2, BTRC, DR1, MTF2, RPL5, YTHDF1, FMR1, MRGBP, RBMX, MOSPD1, RAP2C, EFCAB7, PDLIM1, RUNX2, CDC5L, TNKS2, NCOA3, POMT1, ABL1, PCIF1, FOXJ3, RLF, TRUB2, TAF8, MTF1, MEAF6, ZC3H12A, ENG, AGO1, CDK9, NIBAN2, MAFB, ATRX, RPRD1B, HDAC1, KPNA6, RPS4X, OGT, MED18, ZNF76, TLR4, SCAND1, PHF20, BMPR2, KLF4, NCOA6, HABP4, NELFE, ASXL1, ZBTB17, SPIN1, TRIM27, ZKSCAN3, ZBTB48, ACTR2, CKAP2, TAF2, SKI, BMP2, DVL1, NGRN, ZFX, LGR4, AGRN, HIVEP1, FOXO1, RPS6KA3, EXOSC9, RFC3, HMGN1, TAF9, RNF6, RFC1, RPUSD3, BRPF1, METTL14, RNF20, EP400, ZXDC, SQSTM1, CCNK, RPS9, PTOV1, AKT2, XRCC5, MAP3K4, ASH1L, NCOA7, RFC4, CDON, IGF1, MTPN, PICALM, IRF2, BRD7, DMTF1, PPP3CB, PPP3CA, SIN3A, SMARCD1, CHCHD2, QRICH1, NFATC2, ZNF445, JMY, GPS2, ATN1, STK16, ILK, EAF1, NFE2L2, PTK2B, KDM7A, MYCBP, MED13, TCF4, DOT1L, KDM5A, BACH1, KDM1A, ASXL2, PAXIP1, INO80D, RELA, ESRRA, MIEF1, NCOA1, HIPK2, BUD31, PYM1, CEBPD, ZC3H8, KDM3A, TET3, MAP3K2, KANSL1, CREB1, PARN, RARG, PPP1R12A, CXXC1, INO80C, MITF, AKIRIN1, PRKD2, MECP2, NSD1, NFIC, ATF5, TENT4B, LPIN1, POLDIP3, E2F5, TNF, KMT2B, CDK12, ATF7, NCOA2, TAF6, UBE2L3, GINS3, SS18L2, ECD, GPBP1, HYAL2, RAF1, CCPG1, ILF3, EPM2AIP1, KAT8, TAF1, TRIM32, CHTF8, MAP2K4, TOP2A, MBD3, RMND1, SCAF8, CARF, CBFB, KANSL2, RNF10, GOLGA2, DHX36, NCK1, NMD3, RYBP, RXRA, ABHD14B, SERP1, UHMK1, TFDP2, MAML3, LARP7, SLC35A4, ZBTB38, RNF4, CEBPA, PIK3R1, TCEA1, ENY2, IKBKB, CREBZF, TRAF6, MAML2, BCLAF1, KMT2A, NFRKB, HIF1A, CDK5RAP3, MED24, TDRD3, DDX11, PSMD9, CHD4, CAND1, CITED2, YTHDF2, NELFA, VIM, CEP290, NACA, BRF1, SMARCC2, TRIAP1, SNW1, AKT1, GTF2A1, SAMD4A, RNF111, MEF2A, MEIS3, INO80E, WWOX, LITAF, MRTFB, ZFP90, VEZF1, MSL1, RPL26, CEBPG, CIRBP, WBP2, BCAS3, CCDC124, HAMP, DNAJC3, TAF15, BIRC2, NR1H3, YTHDF3, RCC1L, PSMC3, TADA2A, CCNA2, MED29, CSDE1, CNOT6, MED6, PTGES3, BCL2L12, METTL23, ACD, TMEM106A, IKBKG, PRIM2, CIITA, CNOT9, TCF7L2, ARID1B, ING5, ZFHX3, DDX3X, TMF1, CTCF, ACTB, CHD8, AP3D1, CTNNB1, GRHL2, PFKM, EIF2B5, UBE3A, INO80, EIF4A3, BCL10, PQBP1, DEK, MED19]
GO:0009892	Negative regulation of metabolic process	7.46E-13	953	2982						[ERCC1, BOD1L1, HDAC7, BCL3, MNT, ACTR6, EIF2AK1, PPP1R15A, OTUB2, SIRT1, GADD45B, THAP7, PIK3IP1, HMOX1, AURKA, CSNK2A1, CHMP4B, MAZ, CSK, DNAJC17, EIF3E, MTMR9, PPP2CB, EXOSC5, HNRNPL, RELB, TLE5, SGTA, ERF, GSK3A, HGF, FIS1, SUPT4H1, DDX5, DUSP3, NFKB1, SPI1, IL10RA, CYP27B1, ELK3, CNOT2, HCFC2, FBXO5, STK38, NUDT12, LNPEP, NUP155, NR3C1, MLH1, TUSC2, NPRL2, NCK2, SLC11A1, ACADL, PLEK, MAD2L2, PRDM2, P3H1, IRF2BPL, SORBS3, HOXA7, ORMDL2, IRF1, MLX, TRAP1, TRAF2, KLF2, E2F8, FXR2, ERI1, EAPP, ZC3H14, TSG101, APOE, BST2, MLLT1, JUND, CEP85, TRIM28, ZC3H4, MAP3K10, ABCB7, VPS25, RARA, THAP1, LGALS3, DNAJB1, SMARCC1, PER2, LANCL2, H3-3B, RIDA, TERF2, MBD2, LAMTOR5, NOTCH2, APC, MDFIC, AKIRIN2, ZC3H10, MDM2, IREB2, HINT2, ADAM10, BARD1, LRP6, PPP2R5A, TRAF5, THOC1, RTRAF, ERP29, SPAG9, TWSG1, SMAD7, SMAD2, DNAJB6, RHEB, YY1, AXIN1, CREBBP, N4BP1, SMURF2, CSNK2A2, CBFA2T2, ACIN1, TIMP2, TCF3, PIAS4, EPC1, MTPAP, SMG6, UFD1, EP300, IL27RA, DCPS, EIF2AK4, PIK3CA, DNAJC10, HAT1, ATF2, ARID4B, MUL1, LXN, YWHAE, CUL3, RAPGEF2, HDAC4, ASB1, THRA, CASC3, STAT3, DNMT3A, SUB1, MSH3, CPEB4, FBXW11, UBE2B, NBN, TFEC, PRDX5, USP4, PRKAR2A, SCAP, CPEB3, FBXO7, PATZ1, CD27, CDK2, TARBP2, JDP2, PML, IQGAP1, CRTC3, IRF8, NCOR1, NPC1, TP53, CBX4, AKAP8, SOD1, S100A11, SETDB1, HES6, CTDSP1, CNPY2, LIMD1, DGKQ, NONO, UPF3B, TERF1, RPS3, NPAT, ATM, MTA2, COMMD7, PPP4C, DUSP6, SPOPL, NDUFC2, NBAS, NIPBL, LPCAT1, PID1, UBASH3B, TRIM11, APP, FLCN, KLF10, DEPTOR, VBP1, ELMSAN1, GNAQ, MTERF3, BAG4, PRKAG2, HMGCR, CNOT11, SLAMF8, NCOA5, NPTN, RFX5, HK2, CTBP1, CALM3, CSTB, NACC1, UBXN1, SPINDOC, GBP7, REL, MERTK, ABHD6, SNIP1, SENP2, WDR82, HMGB2, SAP30, MAD2L1, SAP30L, PHAX, ALDH1A1, KDM1B, ZHX1, TSC1, DUSP16, WAPL, SPRED1, VPS35, HIF1AN, COPS2, COX11, PLK1, ZBTB39, STAT6, PATL1, SLC27A4, NOD2, MED1, NFATC3, MIDN, KMT2D, BIRC5, E4F1, POLR2G, ZNF25, PAIP1, PTGER4, HDAC3, TMED10, PCSK9, PDS5A, RNF139, HIPK3, UGT1A1, PWWP2A, SRP9, SMAD1, MRPL13, NUDT16L1, PPM1D, ETV5, DONSON, ING2, BPTF, EIF2AK3, IRF2BP1, RPTOR, ZBTB4, EIF4EBP3, CBX2, ZBTB21, HCFC1, BOD1, ADAM17, PSMC5, LSM1, CCAR2, RSF1, TNKS, PPP1R8, CCDC85B, REST, PTPN2, HAVCR2, CD84, CFLAR, GNAI2, DAB2, CC2D1A, KHDRBS1, AURKB, ANAPC2, PAK2, EXOSC4, DIS3L2, SWAP70, USP9X, TLK2, SUZ12, SIX5, PIBF1, SAMD4B, FAM220A, CHMP6, HINFP, SCMH1, GCFC2, SLC35C2, MAGOHB, DCUN1D3, FAM3A, CALR, CNOT1, SERPINF2, COQ7, PHF23, EXOSC3, ZBTB7A, SMARCE1, PPP2R1A, GSK3B, STK11, PUS10, C5orf30, PSEN1, EIF4A2, SMCHD1, ZFPM1, MED25, NCBP2, ORMDL1, PPM1A, RLIM, TRAIP, HMG20B, HEXIM1, RBM10, PHF6, TBK1, PGP, TOB2, SERPINB8, PRKCD, IKZF1, GAS6, PRMT3, DHX34, PURA, KLHL15, NR2C1, MTA1, RPS6KA4, TTF1, BCDIN3D, CHP1, FOXK2, PSME3IP1, LIMK1, TNRC6C, SIRT6, UXT, RNASEH2B, SARNP, RTN4, SUV39H1, SPTY2D1, PSMF1, TESK1, PUM2, MTDH, GZF1, RERE, ZBTB49, BAG5, AIDA, NELFB, DFFB, TAF9B, PARK7, CAPRIN1, KAT5, DYRK1A, SMPD1, EIF4EBP1, SMARCB1, SMAD4, DTNBP1, ENSA, PHF10, HNRNPA1, FOXM1, RNF41, FOXN3, USP7, CDK5RAP2, CPTP, PDPK1, NF2, SH2B3, E2F1, CTSB, PRKAA1, DUSP19, CRKL, NRDE2, VPS72, DDRGK1, STYX, ZBTB45, THRAP3, HNRNPA2B1, GABPA, NRDC, WAC, BLM, MFSD12, ARID4A, TASOR, UBE2I, SREBF1, C1D, RAC1, RBM38, CDAN1, UPF2, PEX14, MCRS1, UBE2D3, STRN3, ARID5A, FXR1, SAP130, ELK4, ANKLE2, CNOT3, TRIM33, PASK, MAX, ZBTB18, AP2A1, XRCC6, CD2AP, LDLRAD4, DNMT1, FAM3C, CD300A, RTEL1, ETS2, CUX1, ZNF148, GNL3L, UBE2Z, STAT1, IQGAP3, SREBF2, GPATCH3, SBNO2, NFE2L1, MAP3K3, ZNF318, CTR9, BECN1, CNOT7, MPHOSPH8, LRIG2, SH3BP5L, IRF2BP2, TSNAX, JMJD4, PARP1, CENPF, ANGEL2, MAPKAPK2, MDM4, PPP1R15B, SOX13, CDC73, UCHL5, TAB2, IVNS1ABP, RNF2, NIBAN1, QSOX1, RC3H1, DEDD, ETV3, GON4L, PBXIP1, IL6R, GATAD2B, IKZF5, MCL1, ATG5, DDX20, CUEDC2, NFKB2, BTRC, PTBP2, DR1, MTF2, RPL5, YTHDF1, MTM1, FMR1, CREG1, RBMX, MOSPD1, GADD45A, DHCR24, NKAP, RUNX2, CC2D1B, ADNP, PTPN1, TNKS2, INPP5E, ZNFX1, PTEN, ABL1, KDM4A, PCIF1, SVBP, ZMPSTE24, YWHAB, UBR2, ANXA7, ZC3H12A, AGO3, ENG, AGO1, EIF4EBP2, NIBAN2, MAFB, ATRX, RNF8, ZBTB8A, HDAC1, SCAI, ZBTB26, ZBTB6, RBL1, RC3H2, OGT, SRSF4, TGIF2, UBE2D1, TLR4, ILRUN, POLE3, BAK1, BMPR2, RING1, KLF4, VSIG4, DXO, SKIV2L, KDM5C, NELFE, TSPYL2, ZBTB12, LSM2, ZBTB17, SPEN, SECISBP2, TUT7, BAG6, TLE4, PIP4K2A, HDAC6, TRIM39, BMI1, SP2, PPP1R11, EXOSC10, KDM2B, XRN2, TRIM27, EDNRB, ZKSCAN3, CTNNBIP1, ACOD1, SHB, RGP1, TDP2, BCOR, LIG3, SKI, OPTN, RAD50, BMP2, DVL1, TAB3, CD83, LGR4, DNAJC15, FEZ2, HIVEP1, RASSF2, NFX1, FOXO1, RPS6KA3, EXOSC9, SIN3B, FBH1, CAAP1, TAF9, RABGEF1, PAN3, MIER3, KDM4C, ZMYND11, ASAH1, CTNS, RFC1, GPNMB, LATS2, NSD2, METTL14, TRIP12, DCP2, RTF1, TSN, SQSTM1, AKT1S1, LRRFIP1, XRCC5, SUMO1, URI1, RNF34, NCOA7, TIRAP, PRKAR1A, PDCD10, TDG, IGF1, GIPC1, PIAS3, BANP, PICALM, IRF2, PTTG1, ORMDL3, ANXA4, ANKLE1, BRD7, SFMBT1, PAIP2, PPP3CA, GIT1, SIN3A, BCKDK, VDAC1, FZR1, ZBTB46, CDK1, MVP, WDR6, DHRS7B, PPHLN1, PURB, TRPS1, TNRC6A, FAM172A, NFATC2, TSPO, ZC3H7A, GPS2, ATN1, RBAK, SFMBT2, EIF4ENIF1, TEN1, KHSRP, CGGBP1, DOT1L, AEBP2, N4BP2L2, USP47, KDM5A, ROCK1, BACH1, FKBP1A, KDM1A, USP25, MIER1, NCOR2, RELA, BCL6, TFIP11, SLC8A1, SMCR8, HIPK2, INTS1, PHF14, PYM1, CEBPD, ALAD, COA8, ZC3H8, SSB, KDM3A, MARCHF7, TBC1D14, CLEC16A, GIGYF2, CREB1, PARN, RARG, TMBIM6, TLR6, HERC1, SCFD1, ZNF692, PUM1, MITF, CYLD, ATP2B1, DIP2A, MAPKBP1, DCAF1, BIRC6, CORO1C, MECP2, NSD1, BRMS1, DHFR, NFIC, ATF5, BAHD1, TENT4B, TENT2, LPIN1, EXOSC6, CD44, TNF, CHID1, ATF7, MOV10, CNOT10, NCOA2, PTPRJ, USP19, TIA1, ERN1, HYAL2, RAF1, TNRC6B, SMG1, ILF3, LILRA5, VGLL4, MSR1, KAT8, TAF1, SIMC1, MBD3, SCAF8, RCOR3, NRBP2, CACTIN, CBFB, SKIL, CD36, ATXN1L, GOLGA2, SEMA4D, RIC1, DHX36, BAP1, DUSP7, PCBP4, NCK1, EHMT1, PPP2CA, FHIT, FTO, PRKRIP1, RYBP, RXRA, POR, PHC3, RPL23, TIPARP, TFDP2, UIMC1, FNIP1, CAST, LARP7, MACROH2A1, NDUFA13, SMG7, DROSHA, RAD17, ZBTB38, ERBIN, RACK1, TNFAIP8, CEBPA, SDCBP, UBR5, CNOT8, IKBKB, EID1, KDM2A, CREBZF, TRAF6, RNH1, CLP1, BCLAF1, KMT2A, CELF1, HSPA8, DICER1, PHC1, SFSWAP, HIF1A, GGA3, PIAS1, ACADVL, SMG8, CDK5RAP3, HOMER3, CHD4, PARPBP, PHB2, ACVR1B, ZCCHC7, CPEB2, SUDS3, CITED2, OTUB1, MYCBP2, YTHDF2, CNOT4, NELFA, LSM14A, BAZ2A, NACA, RITA1, SMARCC2, TRIAP1, TIMELESS, ZBTB33, ZBTB1, SNW1, GSKIP, HNRNPC, AKT1, SOCS4, SAMD4A, ZFP37, TLE3, MEF2A, ZDHHC7, ZFP90, RBM8A, SEC22B, IKBKE, HELZ, UNK, APOC1, CIRBP, ELANE, KANK2, MBD1, SPHK2, UPF1, RPS19, ZFP36, FKBP8, HAMP, SNRNP70, NELFCD, DNAJC3, TAF15, FBXW7, POLDIP2, FRK, SLC37A4, CDYL2, DCP1A, BIRC2, NR1H3, ZNF8, CASP8AP2, GGNBP2, YTHDF3, DDX6, SIRPA, PPP1R9B, CBY1, CIB1, ZMYM2, NDFIP2, ZCCHC17, SNX12, TNFAIP3, CSDE1, SAP18, CNOT6, BCL2L12, PIP4K2B, C9orf72, ACD, PPP4R3B, FURIN, PHF19, ATRAID, CIITA, WASHC1, DBI, CNOT9, TCF7L2, LCOR, ZFHX3, DDX3X, TMF1, CTCF, TBC1D24, CHD8, CTNNB1, RPL11, INPP5F, GCLC, EIF4A3, EDC3, TTC37, FANCB, CTC1, CBLB, ITCH, CALM2, PIK3CB]
GO:0051052	Regulation of DNA metabolic process	8.76E-13	244	541						[ERCC1, OTUB2, SIRT1, MAPK1, CHRAC1, GSK3A, HGF, JADE1, SPI1, RAD51AP1, FBXO5, MLH1, INO80B, MAD2L2, ACTR5, YEATS4, GFER, E2F8, TAF4, TRIM28, SMARCC1, TERF2, MBD2, USP37, EPC2, BCAR3, BARD1, THOC1, ATF1, MCM4, YY1, PIAS4, EPC1, SMG6, IL27RA, PIK3CA, TAF12, ERCC8, SUB1, MSH3, WDR70, SLF1, UBE2B, NBN, SLC15A4, CDK2, PML, TICRR, ESCO1, TP53, S100A11, POGZ, GINS4, TERF1, RPS3, ATM, PPP4C, FLCN, MRNIP, HELQ, ATXN7, ORC5, KDM1B, WRN, WAPL, TAF10, STAT6, PDS5A, KMT5B, NUDT16L1, DONSON, MCM7, WDR48, TADA2B, TNKS, ATAD5, AURKB, USP9X, ARID1A, ING3, SH2B1, EXOSC3, ATRIP, SMARCE1, WRAP53, YLPM1, PPP2R1A, MRE11, SMCHD1, MORF4L1, PRKCD, KLHL15, TTF1, ARID2, SUPT7L, ACTR8, SIRT6, CCDC88A, DFFB, UBE2V1, KAT5, SMARCB1, PHF10, HNRNPA1, FOXM1, USP1, USP7, VPS72, HNRNPA2B1, BLM, CDAN1, MCRS1, BRPF3, RAD52, ANKRD17, SMARCAD1, TRRAP, RTEL1, GNL3L, SMC5, NSMCE1, MPHOSPH8, PARP1, NEK2, NEK7, UCHL5, TADA1, NSMCE4A, BRCC3, TAF5, SLF2, MRGBP, TNKS2, POLH, ENDOG, ZMPSTE24, RLF, MEAF6, CDK9, NIBAN2, ATRX, RNF8, RPA2, POLE3, BMPR2, KLF4, TSPYL2, PPP1R10, EXOSC10, ACTR2, TAF2, LIG3, RAD50, FBH1, MPV17, RFC3, NABP2, BCL7C, ABRAXAS1, TAF9, BAZ1A, NSD2, HMCES, TRIP12, DCP2, EP400, ERCC2, XRCC5, MAP3K4, RFC4, ANKLE1, BRD7, SMARCD1, CDK1, FAF1, PTK2B, TEN1, KDM1A, PAXIP1, INO80D, BCL6, PARG, TFIP11, PBRM1, SETD2, SPIRE1, PARN, INO80C, PRKD2, MECP2, TENT4B, LPIN1, EXOSC6, TNF, TAF6, GINS3, SMG1, SMC6, CHTF8, MAP2K4, BCL7B, MBD3, DHX36, PPP2CA, SSBP1, UIMC1, RAD17, ZBTB38, UBE2V2, UBR5, ENY2, H2AX, KMT2A, NFRKB, CIZ1, DDX11, PARPBP, OTUB1, APAF1, SMARCC2, TIMELESS, HNRNPC, AKT1, KCTD13, INO80E, METTL4, CEBPG, UPF1, CCNA2, PTGES3, ACD, PPP4R3B, HDGFL2, PRIM2, ARID1B, ING5, RAD51, ACTB, CTNNB1, GRHL2, INO80, FANCB, CTC1, DEK]
GO:0006397	mRNA processing	9.89E-13	215	455						[AQR, CDK13, RBM22, SF3A1, PHF5A, PAPOLA, PNN, CSTF1, DNAJC17, HNRNPL, CLASRP, SETX, SUPT4H1, DDX5, MTREX, SF3B6, SYF2, CPSF3, PAPOLG, COIL, THOC2, RALY, SUGP1, NSRP1, DHX35, ESS2, RBM39, LGALS3, BUD13, DBR1, WBP11, PPWD1, THOC1, DHX8, ACIN1, YJU2, MTPAP, DCPS, PHRF1, CASC3, USP4, HNRNPH3, RBM6, PRPF6, ZCRB1, CPSF6, DHX38, GEMIN7, SF3B4, ZMAT2, NONO, CWF19L2, MBNL1, APP, PPIL3, LSM11, SSU72, CPSF4, IWS1, SNIP1, VIRMA, RPUSD4, NUDT21, SRRM2, CD2BP2, RAMAC, TUT1, GEMIN2, PRKACA, SART1, LSM1, CCAR2, DDX23, PPP1R8, RBM14, ARL6IP4, KHDRBS1, PRMT9, PRPF3, CSTF3, SNRNP200, GCFC2, SF3B2, MAGOHB, LSM10, GEMIN4, PRPF31, HNRNPM, WDR33, SRRM1, THOC6, NCBP2, TSEN54, RBM10, PAXBP1, CSTF2T, SF3B1, FIP1L1, PRPF4B, CMTR2, HNRNPA1, AURKAIP1, PUS7L, CPSF7, NRDE2, THRAP3, HNRNPA2B1, LUC7L2, PRPF39, RBM38, SON, HNRNPH1, XAB2, WTAP, UBL5, SCAF1, CTNNBL1, TSEN15, CDC73, KHDC4, SCNM1, CDC40, RPRD2, SCAF11, BCAS2, SMNDC1, DDX20, PRPF38B, PTBP2, FMR1, RBMX, ZRANB2, SRSF11, CDC5L, RBM41, PPIE, TRUB2, RPRD1B, SRSF4, AAR2, PRPF4, HABP4, LSM2, DHX16, MBNL2, XRN2, CRNKL1, KIN, PAN3, CWC27, RPUSD3, METTL14, LUC7L3, FAM50A, SRPK2, FAM172A, SMU1, KHSRP, RPRD1A, KDM1A, SNU13, TFIP11, BUD31, PRPF40A, CWC22, RBM17, EFTUD2, TRMT2A, IK, TENT4B, TSEN34, TENT2, CDK12, SNRPE, TIA1, ERN1, ECD, SNRNP35, SCAF8, CACTIN, DDX46, SLBP, PRKRIP1, LARP7, PLRG1, SREK1IP1, RNPC3, RBM4B, CLNS1A, PUF60, CLP1, BCLAF1, CELF1, HSPA8, SFSWAP, ZCCHC8, PRPF40B, SART3, SNW1, HNRNPC, SRSF5, PRPF8, RBM8A, YTHDC1, CCDC130, SUGP2, SNRNP70, CWC15, CWC25, SAP18, RBM26, CPSF1, SNRPN, EIF4A3, PQBP1]
GO:0010564	Regulation of cell cycle process	1.12E-12	300	716						[USP28, PPP2R5B, ZW10, SIRT1, PDXP, PSME2, AURKA, CSNK2A1, CHMP4B, JADE1, RAD51AP1, FBXO5, KLHL18, MAD2L2, SYF2, CPSF3, VPS4B, DLGAP5, KNSTRN, E2F8, ZFYVE26, NCAPG, CEP85, SMARCC1, TERF2, VPS4A, APC, RINT1, CDK4, ESPL1, MDM2, HUS1, KIF13A, KIF23, KIF11, TOPBP1, BARD1, HECW2, MNAT1, NDC80, THOC1, TAOK1, CEP76, PKMYT1, PKD1, CSNK2A2, MARK4, TCF3, BRD4, EIF2AK4, WDR76, CHMP3, ATF2, CUL3, SLF1, CENPE, SPDL1, UBE2B, NBN, FBXO7, CDK2, PML, TICRR, TP53, CEP131, NUF2, SDE2, CTDSP1, DYNC1LI1, PHIP, TERF1, ATM, APP, XPC, FLCN, ERCC3, LSM11, SMC2, SASS6, APPL1, CALM3, MRNIP, CCNL1, MAD2L1, RAD21, WAPL, NCAPH2, PLK1, TPX2, MED1, BIRC5, E4F1, BUB1, MDM1, CEP120, MTBP, FEN1, DONSON, RPTOR, MUS81, TMOD3, ADAM17, CCAR2, FBXO31, RAD9A, ZWILCH, TNKS, RBM14, KMT2E, CASP2, FBXW5, ATAD5, AURKB, ANAPC2, CHMP6, HINFP, INTS3, LSM10, DCUN1D3, ARID1A, CALR, SPAST, SH2B1, CDC25C, ATRIP, SPAG5, SMARCE1, KIF15, PPP2R1A, MRE11, PSMG2, TACC3, CDCA2, DRG1, RPS27L, CCDC84, ARID2, RNASEH2B, PIDD1, ANAPC1, KAT5, SMARCB1, SMC4, PHF10, CEP97, AURKAIP1, FOXN3, CDK5RAP2, CCNG1, E2F1, DDRGK1, WAC, BLM, ZFYVE19, UVRAG, RBM38, PIK3R4, ENTR1, ANKRD17, DCTN1, CDC14A, SMC5, BECN1, AHCTF1, CENPF, INTS7, NEK2, CDC73, BRCC3, PSRC1, SLF2, CETN2, CDC5L, STIL, PTEN, ZMPSTE24, CDCA8, ATRX, RPRD1B, TTI1, NEK6, RBL1, RPA2, CDC26, INIP, KLF4, MAP3K20, CDC14B, KIF3B, PPP1R10, TRIM39, FBXO6, KLHL21, RAD50, TXLNG, NABP2, BCL7C, ABRAXAS1, GEN1, CCP110, GPNMB, RAD1, PSME1, PKP4, ERCC2, CIT, IGF1, GIPC1, PTTG1, PRC1, FAM122A, BRD7, HSPA2, GIT1, CDC23, SIN3A, SMARCD1, FZR1, CDK1, RAE1, UBE2E2, CHMP7, DOT1L, LCMT1, USP47, UBXN2B, CCNL2, PAXIP1, BCL6, WDR62, XPO1, MAD1L1, PRPF40A, PBRM1, SETD2, GIGYF2, BIRC6, ANAPC7, MECP2, IK, ATF5, TNF, USP19, ECD, SENP6, CCNQ, TAF1, MAD2L1BP, BCL7B, PDCD6IP, DGKZ, GTSE1, NME6, NAA10, PPP2CA, RPL23, UIMC1, RPS6KA2, MACROH2A1, PLRG1, RAD17, RNF4, ANAPC4, AMBRA1, CHMP1B, H2AX, EML3, CDC27, CUL7, CDK5RAP3, DDX11, PHB2, YTHDF2, SMARCC2, TRIAP1, TIMELESS, AKT1, RPL26, SPC24, KANK2, CHMP2A, FBXW7, POLDIP2, TTI2, PPP1R9B, BORA, SH3GLB1, PLCG2, ARID1B, RAD51, DDX3X, CTCF, ACTB, CTNNB1, RDX, INO80, CDC42, CTC1, NUSAP1, CALM2]
GO:0018130	Heterocycle biosynthetic process	1.36E-12	383	985						[COX15, TNFRSF1A, MNT, CDK13, NDUFB4, SIRT1, ATP5F1D, NDUFB7, TECR, SLC25A1, SRRD, POLE2, PGRMC1, MAZ, BRF2, CHRAC1, POLR2I, NAMPT, SETX, SUPT4H1, DDX5, NFKB1, PDHX, PRDM4, TBP, NUDT12, NDUFS7, BCL9, MAD2L2, MED28, PANK3, POLK, ATP5F1E, MOCS3, IRF1, PLAGL2, MED17, NDUFA2, NDUFA10, JUND, TAF4, ZC3H4, RARA, THAP1, RPA1, TERF2, USPL1, REV1, MED4, IREB2, RSAD1, NDUFB5, GTF2H4, MNAT1, MOCOS, CCNT1, PHF3, SMAD2, ELOB, MLYCD, CBFA2T2, ELL, EPC1, MED15, EP300, LIG1, MED26, POLD3, NDUFS3, GTF3C3, TAF12, ATF2, CCNT2, ARID4B, PHRF1, THRA, STAT3, SDHA, SUB1, PAPSS1, MED20, POLB, POLA2, GTF2H1, GMEB2, DIDO1, NDUFA9, CDK2, TRIP11, PMM2, NDUFB10, MED9, TP53, ATP6V1A, NDUFS6, GTF2H2, ABT1, TERF1, NDUFB9, HSD17B12, NDUFC2, QDPR, MED21, UXS1, GTF2E1, ATP5MC3, ERCC3, SLC26A2, MED7, PRKAG2, MED8, SSU72, PKNOX1, MED27, ATP5MF, POLR2J, STAT5B, MED11, ADCY9, SPRTN, WDR82, ICE1, NDUFS4, MED30, WRN, SNAPC4, HPRT1, NDUFB8, COPS2, TAF10, MED1, ATP5MG, NDUFA7, ATP5PD, POLR2G, POLR1D, UBTF, HIPK3, DTYMK, SMAD1, ATP5ME, RPAP1, PDHB, GMPPB, TWNK, RSF1, NFKBIB, PANK2, HROB, NDUFS8, HINFP, FUBP3, RCHY1, POLE, ZBTB7A, MED14, WRAP53, MED16, MRE11, MED25, NCBP2, NDUFV2, PAXBP1, LIN9, NDUFA12, ZNRD1, ADSS1, TTF1, POLR3C, ATP5IF1, BCL9L, NFAT5, ZBTB49, ACSL4, TAF9B, TAF1A, SMARCB1, SMAD4, CREB3, POLR2K, TCEA2, USP1, E2F1, NFYA, ARID4A, SREBF1, GTF2E2, GTF3C1, ATP5F1C, ACSL3, PRIM1, XAB2, DNMT1, GTF3C2, TOPORS, SCAF1, PNP, MT-ATP6, TAF11, MT-ND1, MT-ND4L, MT-ND5, NFE2L1, MT-ND4, CTR9, MT-ND2, MT-ND3, MT-ATP8, ABCB10, GUK1, PARP1, CENPF, FLVCR1, CDC73, RO60, IVNS1ABP, NDUFS2, PPOX, MED23, PMF1, UROS, OAT, GTF3C6, MPP1, ATP5PB, ATP5MD, TAF5, DR1, GTF2B, RBMX, NDUFA1, GTF3C5, GTF3C4, UCK1, POLH, POLR3A, PPCS, NDUFS5, TAF8, MTF1, CDK9, ATRX, SCAI, KPNA6, NDUFA8, MED18, NFS1, POLE3, KLF4, NCOA6, SDHB, SDHD, SPIN1, RFK, NMRK1, SLC25A39, XRN2, NMNAT1, POLR3F, TAF2, APRT, LIG3, SKI, RAD50, BMP2, POLA1, NFX1, PDHA1, NDUFB6, RFC3, TAF9, GMDS, SNAPC3, AK6, DUT, GTF3A, POLR2B, AK3, RFC1, SEPSECS, RTF1, SQSTM1, CCNK, ERCC2, ASH1L, SLC35B2, SLC39A8, SLC11A2, DNAJC30, NFATC2, TSPO, ATP5F1A, FAAP20, RELA, BCL6, NCOA1, CEBPD, ALAD, ZC3H8, SETD2, UAP1L1, CREB1, ATP5PF, DIP2A, DHFR, NFIC, TENT4B, TSTA3, CDK12, NCOA2, TAF6, CTPS2, GPBP1, ATP5MPL, PAPSS2, TCEA3, TAF1, NDUFB3, EEF1D, SCAF8, PRPSAP1, CBFB, ATXN1L, NME6, NDUFA5, NDUFB2, RXRA, GMPS, ACSL1, NDUFA13, CEBPA, PIK3R1, TCEA1, ENY2, CNOT8, MED24, NDUFC1, GTF2H3, BAZ2A, BRF1, SMARCC2, ZBTB1, DMAC2L, GTF2A1, MEF2A, WDR61, TAF1C, NDUFAB1, POLR2A, TEFM, PIAS2, ELOF1, MBD1, CCDC124, HAMP, POLD1, SARS2, POLDIP2, GTF2H5, SLC25A16, RPAP2, NR1H3, ADRM1, POLD2, MTERF4, CCNA2, MED29, MED6, PTGES3, ACD, PRIM2, LIAS, PPT1, SUCLA2, NMNAT3, CTNNB1, NDUFV1, INO80, FECH, DEK, MED19, PANK4, ATP5MC2]
GO:0043933	Protein-containing complex organization	1.72E-12	525	1465						[NDUFAF7, CD74, RANBP9, COX15, HSD17B10, TIMM21, NDUFB4, ACTR6, ZW10, PSMD5, TGFBR3, ATP5F1D, NDUFB7, SNAP29, SF3A1, EIF3D, PHF5A, EIF5, CHMP4B, EHD4, DNAJC17, OIP5, BRF2, ZFAND1, EIF3E, CHRAC1, MPP6, WASL, SETX, KCTD10, NUP107, ASF1A, FBXO5, TBP, THG1L, NCK2, SF3B6, NDUFS7, MED28, VPS4B, PDZD11, COIL, TFG, MRM2, VASP, DSTN, PLAGL2, DLGAP5, TRAF2, YEATS4, EIF3K, TUBGCP6, SNAP23, MED17, TSG101, NDUFA2, APOE, NDUFA10, TRPM4, TAF4, SMARCC1, H3-3B, ERAL1, VPS4A, MBD2, APC, MDM2, MED4, TACO1, NDUFB5, LRRC8A, PDCL, BUD13, NDUFAF1, TUBGCP4, ADAM10, MNAT1, NUP133, LPCAT3, KPNA3, SCARB1, TUBGCP3, ATF1, SMAD2, VMP1, PKD1, ELOB, AXIN1, CREBBP, DHX8, SRCAP, YJU2, CAPZA1, KIF18A, MED15, NAPA, MED26, NDUFS3, CHMP3, TAF12, SLC9A1, MCOLN1, DARS1, ALS2, SLAIN2, CUL3, FASTKD3, SUB1, CENPE, MED20, APBA1, USP4, EIF4H, PRPF6, NDUFA9, CPSF6, TARBP2, VPS33A, PML, CRTC3, NDUFB10, MED9, TP53, KRT10, SH3GL1, GEMIN7, SF3B4, POGZ, EIF2D, DGKQ, HIGD2A, ABT1, SHPRH, NDUFB9, ROM1, NDUFC2, CDC123, EPG5, MED21, TRAPPC8, GTF2E1, DISP1, APP, MED7, VBP1, PSMG3, FANCC, MED8, CALM3, MCM3AP, MED27, TMEM199, MED11, ARPC2, SNIP1, APEH, HMGB2, NDUFS4, MED30, HPRT1, NDUFB8, TAF10, PDIA3, NUDT21, TPX2, MED1, KMT2D, KCTD5, FADD, UBTF, TRAPPC1, TMED10, MAT2A, CBR4, CD2BP2, SMAD1, TBCA, UQCRFS1, TMEM126A, RAMAC, MLKL, GEMIN2, CENPS, PRKACA, TWNK, SART1, DDX23, RSF1, ACAD9, DAB2, SSNA1, SNAP47, GAK, IL1RAP, PRPF3, NDUFS8, TLN1, NUP98, OSBPL2, SNRNP200, MRPS11, CHMP6, CEP57, WASHC5, YME1L1, GCFC2, SF3B2, TRAF7, ARID1A, CALR, SPAST, DIAPH2, GEMIN4, MED14, SMARCE1, PRPF31, STXBP6, TRAPPC12, NAPG, PPP2R1A, GSK3B, MED16, SEC16A, PSMG2, PPP1CA, COX14, MED25, ATAT1, COA5, NDUFA12, RPS27L, EIF3C, USP16, ARID2, SF3B1, TRAPPC11, HIP1, CENPA, SIRT6, RTN4, SPTY2D1, NCKAP5L, LRRC8D, ARHGAP6, RAP1GDS1, SMARCB1, MRPL20, RAB5IF, SMAD4, LIN54, COX19, CRTC1, CPSF7, SAMM50, DNAJB12, GPX4, COPS8, VPS72, ALDH9A1, LUC7L2, BLM, TBCD, PRPF39, SLC25A46, UVRAG, RAC1, PEX14, PIK3R4, ACSL3, DMAC1, XAB2, RAD52, MAX, TMEM126B, CD2AP, G3BP2, KCTD18, LONP1, ZNF148, KIFAP3, TAF11, MT-ND1, COA3, MT-ND5, TIFA, CAPZA2, MT-ND4, MT-CO3, ABCG1, MT-ND2, BECN1, TGM2, AHCTF1, COA6, AFDN, CENPF, MDM4, KLHL12, TMEM9, CDC73, SOAT1, VTA1, NDUFS2, MED23, AIM2, KHDC4, TSPYL1, CRTC2, SNAPIN, PDE4DIP, SCAF11, DDX20, TAF5, COX7A2, PTBP2, DR1, RPL5, GBP5, SDHAF4, CUTC, GTF2B, RBMX, OMA1, NDC1, NDUFA1, KIF2C, ABL1, STK4, CENPI, DNAJC9, NDUFS5, TAF8, MCU, NAP1L3, ZC3H12A, AGO3, AGO1, ATRX, RNF8, PEF1, NDUFA8, MED18, AAR2, POLE3, UQCC1, HSD17B8, ABCA1, MAP1LC3A, TSPYL2, NINJ1, LSM2, CSNK2B, UBQLN1, HDAC6, CRNKL1, NDUFAF5, TAF2, ATL2, DNAJC15, LYRM7, KATNB1, NDUFB6, TAF9, CENPO, POMP, BAZ1A, DIAPH1, XRCC5, ABCA5, LUC7L3, PICALM, SRPK2, RPL24, CHD2, KRIT1, BAD, SMARCD1, CDK1, BRD2, NDE1, CENPK, TSPAN4, PTK2B, CHMP7, TRPM2, PIP4P1, TM9SF4, NSF, TCF4, CSNK1D, SEH1L, FKBP1A, TMEM242, SNU13, PSME4, TFIP11, KIF2A, PYM1, ALAD, COA8, SETD2, COPS7B, SPIRE1, ARPC4, RPSA, PEX5, MITF, PPP6C, TAF6, NDUFAF8, SNRPE, NAA60, RAF1, RPL6, AP2M1, DNAJB14, TECPR1, DHX30, TAF1, NDUFB3, TRIM32, LAMP2, ANO6, SYNJ1, PDCD6IP, SDHAF3, KLC1, GOLGA2, DDX46, NDUFA5, ATPAF2, NCK1, DBNL, SRPRB, NDUFB2, SSBP1, RPL23, MACROH2A1, NDUFA13, GFM2, STK3, EIF3F, CHMP1B, CFL1, CKAP5, GSDMD, CLNS1A, H2AX, PUF60, CLP1, TRAPPC4, EIF3M, KMT2A, CELF1, HSPA8, DICER1, SFSWAP, BBS12, IST1, TBCE, MED24, PSMD9, NDUFC1, CAND1, COA4, COPS7A, TUBGCP2, SOD2, BAZ2A, BRF1, RPLP0, SART3, SMARCC2, ZBTB1, NEDD1, SRSF5, GTF2A1, TMEM170A, TAF1C, KCTD13, DET1, TRAPPC2L, CENPT, NDUFAB1, PRPF8, ATPAF1, YTHDC1, APOC1, KIF18B, CHMP2A, TRAPPC5, PET100, RPS19, RPS28, RPS5, LIX1L, GTF2H5, NAP1L1, PPP1R9B, ADRM1, CBY1, UNC13B, DNAJC28, SEM1, MED29, MED6, PTGES3, DGAT1, NAPB, MID1IP1, IKBKG, ZNHIT3, RAD51, KCTD11, SPG7, TRPM7, RPL11, INPP5F, LPL, DLG4, B2M, BCL10, FAS, MED19, EIF3L]
GO:0044085	Cellular component biogenesis	1.78E-12	873	2702						[NDUFAF7, TSR3, CD74, RANBP9, ERCC1, COX15, RB1CC1, HDAC7, HSD17B10, TIMM21, NDUFB4, HSPB11, ZW10, AAAS, PSMD5, SIRT1, TGFBR3, OCEL1, ATP5F1D, NDUFB7, SNAP29, SF3A1, PDXP, EIF3D, PHF5A, ATP6V1D, EIF5, CINP, AURKA, CHMP4B, EHD4, OIP5, BRF2, EIF3E, CHRAC1, EXOSC5, GTPBP10, MPP6, WASL, SETX, KCTD10, NUP107, KRR1, ASF1A, FBXO5, TBP, MTREX, THG1L, MLH1, MAPRE3, NCK2, SF3B6, NDUFS7, CTSD, MED28, VPS4B, PDZD11, COIL, TFG, MRM2, IFT81, RAB38, HAUS3, RRP36, VASP, PLAGL2, ARL2, SBDS, DDX49, DLGAP5, TRAF2, EIF3K, TUBGCP6, RAC2, SNAP23, ERI1, MED17, TSG101, NDUFA2, APOE, NDUFA10, TRPM4, TAF4, ABCB7, VPS25, H3-3B, ERAL1, VPS4A, MBD2, EMP1, CEP135, APC, MDM2, MED4, TACO1, NDUFB5, LRRC8A, PDCL, RPL35, TLR2, BUD13, FDXACB1, NDUFAF1, KIF23, TUBGCP4, ADAM10, IFT172, KIF11, ARL3, METTL5, WBP11, MNAT1, LPCAT3, NDC80, KPNA3, UTP6, TUBGCP3, ATF1, WIPI1, SMAD7, SMAD2, VMP1, NUBP2, PKD1, ELOB, AXIN1, CREBBP, UBN1, WSB1, YJU2, CAPZA1, MED15, ACTR3, PACSIN2, NAPA, MED26, WDR11, NDUFS3, CHMP3, STAM2, STRN, TAF12, SLC9A1, MCOLN1, HAT1, DARS1, ALS2, SLAIN2, PIKFYVE, CUL3, RAPGEF2, IFT57, FASTKD3, DNMT3A, ADD1, TMEM175, CEP70, GOLPH3, SUB1, CENPE, LSG1, UBE2B, MED20, NRP1, APBA1, NBN, USP4, PTPN23, AHI1, EIF4H, PRPF6, NDUFA9, CPSF6, CDK2, TARBP2, RAB20, TTBK2, PML, CRTC3, EFL1, NDUFB10, MED9, NCOR1, TP53, CEP131, KRT10, GEMIN7, WRAP73, SF3B4, POGZ, EIF2D, RTKN, LIMD1, DGKQ, HIGD2A, ABT1, SHPRH, BIN3, TERF1, NDUFB9, RPS3, ROM1, CEP164, LTO1, NDUFC2, FER, CDC123, SCLT1, MED21, ATG3, TRAPPC8, DISP1, APP, FLCN, MED7, VBP1, WHAMM, MTERF3, BAG4, SASS6, CCNB2, PSMG3, FANCC, CFAP298, NPTN, MED8, CTBP1, ATP6V0D1, MED27, TMEM199, MED11, WDR90, HELQ, ARPC2, ABI2, CDS1, HPS3, SNIP1, HMGB2, RPS23, NDUFS4, RAPGEF6, MED30, WRN, RPUSD4, ABRAXAS2, TSC1, HPRT1, VPS35, NDUFB8, HPS6, TAF10, ATMIN, CIAO2A, PATL1, MAPRE2, PDIA3, NUDT21, TPX2, MED1, RAB8A, KMT2D, PELP1, BIRC5, KCTD5, FADD, UBTF, TRAPPC1, HDAC3, TMED10, MAT2A, REEP4, CBR4, CTNNA1, CD2BP2, TCTN2, RBFA, SMAD1, ARF4, TBCA, UQCRFS1, RAB33B, PPM1D, TMEM126A, RAMAC, GLUL, WDR3, MLKL, GEMIN2, CENPS, TMOD3, VCPIP1, PRKACA, TWNK, FBXO45, SART1, DDX23, ATG4D, IQCB1, RSF1, TNKS, RBM14, CFLAR, ACAD9, DAB2, SSNA1, AURKB, PAK2, SNAP47, WDR35, GAK, IL1RAP, MRPL1, PRPF3, EXOSC4, SWAP70, NDUFS8, TLN1, NUP98, OSBPL2, SNRNP200, PLXND1, PIBF1, MRPS11, CHMP6, CEP57, WASHC5, SCMH1, YME1L1, GCFC2, SF3B2, TRAF7, NSUN3, RAB43, CALR, SPAST, SH2B1, DIAPH2, GEMIN4, RAB39A, EXOSC3, SMC1A, TTC39C, MED14, PRPF31, WRAP53, STXBP6, TRAPPC12, FLII, NAPG, PPP2R1A, AP3S1, MED16, STK25, SEC16A, PSMG2, COX14, C5orf30, PSEN1, SMCHD1, MED25, IMP3, PCM1, ATAT1, GLRX5, YBEY, COA5, NDUFA12, RPS27L, HGS, GAS6, EIF3C, C2CD3, USP16, TMEM17, SF3B1, TRAPPC11, KNL1, LIMK1, HIP1, CENPA, SIRT6, RTN4, SUV39H1, SPTY2D1, PUM2, CCDC88A, LRRC8D, ARHGAP6, ATG101, RPL7, RAP1GDS1, SMARCB1, MRPL20, MTSS2, RAB5IF, SMAD4, RIOK3, COX19, ERBB4, SERINC1, PRRC2C, CDK5RAP2, OFD1, FCF1, UNC119B, CRTC1, CPSF7, SAMM50, DNAJB12, RPS21, GPX4, TBC1D20, CRKL, COPS8, IPO4, ALDH9A1, LUC7L2, BLM, SHTN1, NUDCD3, TBCD, TASOR, PRPF39, UBE2I, C1D, SLC25A46, TJP1, UVRAG, RAC1, CDAN1, PEX14, LRBA, ACSL3, POP5, COPS5, ANKLE2, DMAC1, XAB2, RAD52, VPS13B, MAX, TMEM126B, CD2AP, DNMT1, G3BP2, KCTD18, ATG2B, LONP1, DCLK1, ZNF148, GNL3L, KIFAP3, FZD5, SMURF1, TAF11, MT-ND1, COA3, DCTN1, MT-ND5, TIFA, CDC14A, TOGARAM1, CAPZA2, MT-ND4, MT-CO3, MT-ND2, BECN1, CNOT7, TGM2, AHCTF1, COA6, GNPAT, AFDN, CENPF, NEK2, MDM4, KLHL12, TMEM9, NEK7, ASPM, CDC73, RO60, QSOX1, CEP350, SOAT1, VTA1, RC3H1, GORAB, STX7, NDUFS2, MED23, AIM2, RRNAD1, KHDC4, TSPYL1, CRTC2, GLRX3, ATG5, BOLA1, PDE4DIP, SCAF11, DDX20, TAF5, GBF1, VAV3, COX7A2, MFSD14A, PTBP2, HAUS7, LZTS2, DR1, CETN2, RPL5, YTHDF1, MTM1, GBP5, SDHAF4, CUTC, GTF2B, RBMX, MTG2, OCRL, OMA1, PDLIM1, NDC1, NDUFA1, NDOR1, ZNFX1, REXO4, PTEN, RPL7A, ERI3, ABL1, WDR34, STK4, UBR2, CENPI, TRMT2B, DNAJC9, NDUFS5, TAF8, IFT52, MCU, CDCA8, NAP1L3, ZC3H12A, AGO3, AGO1, MAFB, ATRX, HDAC1, NEK6, PEF1, REEP3, NDUFA8, RAB14, MED18, RPL10A, AAR2, STX12, NFS1, POLE3, UQCC1, KIF4A, HSD17B8, ABCA1, MAP1LC3A, CDC14B, TSPYL2, NINJ1, CPLANE2, LSM2, KIF3B, CSNK2B, BAG6, FLOT1, UBQLN1, HDAC6, EXOSC10, XRN2, CRNKL1, STAM, AUP1, ACTR2, VPS36, NDUFAF5, TAF2, CFAP47, DVL1, ATL2, NGRN, DNAJC15, LYRM7, NEDD9, EXOSC9, SPEF1, NDUFB6, RPP40, RPS6, ABRAXAS1, TAF9, CENPO, POMP, CEP152, GTF3A, CCP110, BAZ1A, METTL17, STAG1, RPUSD3, DIAPH1, PKP4, ERCC2, ATG16L1, XRCC5, PRKAR1A, PDCD10, LUC7L3, PICALM, AP1G1, SRPK2, RPL24, ARL13B, PRC1, STK26, UTP14A, KRIT1, BAD, CCDC66, CDK1, BRD2, ATXN2L, FAM172A, RPL14, NDE1, RPS8, CENPK, PAFAH1B1, TSPAN4, PTK2B, EIF4ENIF1, TCTN1, CHMP7, TRPM2, PIP4P1, TM9SF4, HPS4, TBC1D32, CABIN1, TCF4, CSNK1D, DOT1L, CTNND1, UBXN2B, ROCK1, FKBP1A, TMEM242, SNU13, ATG4B, METTL15, PARVB, WDR62, XPO1, KIF2A, MIEF1, FAM161A, CEP162, KIF3A, NGDN, ALAD, MYO7A, COA8, COPS7B, SPIRE1, AGFG1, RAB1A, CIAO2B, ARPC4, AP1M1, CPLANE1, RPP30, RPSA, UBAP2L, PEX5, MITF, PPP6C, IFT27, PACS2, MECP2, BAHD1, TENT4B, EXOSC6, TAF6, NDUFAF8, SNRPE, CAPZB, NAA60, TIA1, RAF1, RPL6, AP2M1, DISC1, DNAJB14, DHX30, TAF1, NDUFB3, TRIM32, ANO6, SYNJ1, GABARAPL1, PDCD6IP, MBD3, SDHAF3, HYLS1, GOLGA2, MFN2, DDX46, GALNT11, NDUFA5, ATPAF2, NCK1, NMD3, DBNL, CIAO1, SRPRB, BRAF, NDUFB2, SSBP1, CDS2, SNF8, MACROH2A1, NDUFA13, NEK1, DROSHA, SDCBP, STK3, MRPL22, EIF3F, AMBRA1, CHMP1B, CKAP5, TMEM41B, BBIP1, GSDMD, CLNS1A, H2AX, PUF60, CLP1, RPS25, TRAPPC4, EIF3M, KMT2A, CELF1, DICER1, SFSWAP, BBS12, TRMT112, IST1, HAUS5, TBCE, MED24, PSMD9, NDUFC1, CAND1, COA4, YTHDF2, COPS7A, TUBGCP2, SOD2, LSM14A, ATXN2, BAZ2A, RAB3IP, CEP290, BRF1, RPLP0, SART3, ZBTB1, NEDD1, ISCA2, SRSF5, GTF2A1, PEAK1, MEF2A, TLN2, TMEM170A, TAF1C, KCTD13, DET1, TRAPPC2L, CENPT, NDUFAB1, PRPF8, ATPAF1, RPL26, YTHDC1, RNF213, IFT20, APOC1, CIRBP, EMP3, CHMP2A, TRAPPC5, PET100, RPS19, RPS28, RPS5, POLDIP2, GTF2H5, NAP1L1, PTPDC1, YTHDF3, DDX6, PPP1R9B, ADRM1, CBY1, ARL8B, UNC13B, DNAJC28, MTERF4, SEM1, CYFIP1, MRM1, MED29, CSDE1, MED6, PTGES3, DGAT1, TTC8, C9orf72, ACD, TCTN3, NSA2, MID1IP1, IKBKG, ZNHIT3, ARMC9, EXOC5, FBF1, RTTN, RAD51, RPGRIP1L, DDX3X, TMF1, PATJ, CTCF, ABCC4, ACTB, KCTD11, AP3D1, CTNNB1, RPGR, GRHL2, ARHGEF7, RPL35A, SPG7, TRPM7, RPL11, INPP5F, INO80, EIF4A3, CDC42, EDC3, DLG4, B2M, RPS17, BCL10, FAS, MED19, KRI1, EIF3L, PIN4]
GO:0008380	RNA splicing	2.51E-12	184	370						[AQR, CDK13, RBM22, PDCD7, SF3A1, RTCB, PHF5A, PNN, USB1, DNAJC17, CLASRP, SETX, DDX5, MTREX, SF3B6, SYF2, COIL, THOC2, RALY, SUGP1, NSRP1, DHX35, ESS2, RBM39, LGALS3, BUD13, DBR1, PPIG, WBP11, PPWD1, THOC1, RTRAF, DHX8, ACIN1, YJU2, DCPS, CASC3, USP4, HNRNPH3, RBM6, PRPF6, ZCRB1, DHX38, GEMIN7, SF3B4, ZMAT2, NONO, CWF19L2, MBNL1, PPIL3, IWS1, SNIP1, RP9, VIRMA, RPUSD4, SRRM2, CD2BP2, GEMIN2, SART1, LSM1, CCAR2, DDX23, PPP1R8, RBM14, ARL6IP4, PRPF3, SNRNP200, GCFC2, SF3B2, MAGOHB, LSM10, GEMIN4, PRPF31, PPP2R1A, HNRNPM, SRRM1, THOC6, NCBP2, TSEN54, RBM10, PAXBP1, SF3B1, PRPF4B, HNRNPA1, NRDE2, THRAP3, HNRNPA2B1, LUC7L2, PRPF39, RBM38, SON, HNRNPH1, XAB2, WTAP, UBL5, SCAF1, CTNNBL1, TSEN15, IVNS1ABP, KHDC4, SCNM1, CDC40, SCAF11, BCAS2, SMNDC1, DDX20, PRPF38B, PTBP2, FMR1, RBMX, ZRANB2, SRSF11, CDC5L, RBM41, PPIE, SRSF4, AAR2, PRPF4, HABP4, LSM2, DHX16, MBNL2, CRNKL1, CWC27, METTL14, LUC7L3, FAM50A, SRPK2, FAM172A, SMU1, KHSRP, KDM1A, SNU13, TFIP11, BUD31, ZNF638, PRPF40A, CWC22, RBM17, EFTUD2, IK, TSEN34, CDK12, SNRPE, TIA1, ERN1, ECD, SNRNP35, CACTIN, DDX46, PPP2CA, PRKRIP1, LARP7, PLRG1, SREK1IP1, RNPC3, RBM4B, CLNS1A, PUF60, CLP1, BCLAF1, CELF1, HSPA8, SFSWAP, ZCCHC8, PRPF40B, SART3, SNW1, HNRNPC, SRSF5, PRPF8, RBM8A, YTHDC1, CCDC130, SUGP2, SNRNP70, TAF15, CWC15, CWC25, PPP1R9B, SAP18, SNRPN, EIF4A3, PQBP1]
GO:0016570	Histone modification	2.51E-12	193	396						[BOD1L1, HDAC7, SIRT1, VRK1, AURKA, JADE1, SPI1, PRDM4, HCFC2, SKP1, PRDM2, NFYB, YEATS4, PARP2, MLLT1, TAF4, PER2, H3-3B, MBD2, EPC2, BARD1, KMT2C, CREBBP, SRCAP, SETD1A, EPC1, EP300, TAF12, HAT1, ATF2, ARID4B, RBBP5, HDAC4, UBE2B, CDK2, SETDB1, SETD7, ATM, MTA2, USP15, ELMSAN1, MCM3AP, ATXN7, WDR82, KDM1B, TAF10, KMT2D, HDAC3, UBE2E1, COPRS, KMT5B, TADA2B, HCFC1, BOD1, RBM14, REST, MSL2, NFYC, AURKB, NSD3, SUZ12, PKM, ING3, RNF40, SETD3, MORF4L1, MTA1, RPS6KA4, USP16, SUPT7L, SIRT6, PCGF5, SUV39H1, PARK7, KAT5, ASH2L, USP7, NFYA, DPY30, PRKAA1, VPS72, WAC, ARID4A, MCRS1, BRPF3, ELK4, SMARCAD1, PHF2, TRRAP, CTR9, CDC73, RNF2, TADA1, USP21, PBXIP1, CRTC2, GATAD2B, BRCC3, TAF5, DR1, MRGBP, GTF2B, ZZZ3, UBE2A, NCOA3, GTF3C4, KDM4A, ZMPSTE24, RLF, UBR2, MEAF6, RNF8, HDAC1, OGT, PHF20, POLE3, RING1, NCOA6, KDM5C, ASXL1, HDAC6, BMI1, KDM2B, NAA40, TAF2, BCOR, SIN3B, ABRAXAS1, TAF9, KDM4C, NSD2, BRPF1, RNF20, EP400, RTF1, ASH1L, SIN3A, CDK1, PHF20L1, KDM7A, DOT1L, SETD4, JMJD1C, KDM5A, KDM1A, MIER1, PAXIP1, BCL6, NCOA1, SETD5, KDM3A, SETD2, TET3, KANSL1, CXXC1, DCAF1, MECP2, NSD1, BRMS1, KMT2B, MBIP, TAF6, NAA60, KAT8, TAF1, BRD1, MBD3, RCOR3, KANSL2, BAP1, EHMT1, RYBP, UIMC1, ENY2, KDM2A, CLNS1A, KMT2A, PHC1, TRMT112, MED24, CHD4, SUDS3, BAZ2A, WDR61, MSL1, SPHK2, SETD1B, TADA2A, CCNA2, METTL23, ING5, RAD51, ACTB]
GO:0034654	Nucleobase-containing compound biosynthetic process	2.83E-12	359	913						[TNFRSF1A, MNT, CDK13, NDUFB4, SIRT1, ATP5F1D, NDUFB7, TECR, SLC25A1, POLE2, MAZ, BRF2, CHRAC1, POLR2I, NAMPT, SETX, SUPT4H1, DDX5, NFKB1, PDHX, PRDM4, TBP, NUDT12, NDUFS7, BCL9, MAD2L2, MED28, PANK3, POLK, ATP5F1E, IRF1, PLAGL2, MED17, NDUFA2, NDUFA10, JUND, TAF4, ZC3H4, RARA, THAP1, RPA1, TERF2, USPL1, REV1, MED4, NDUFB5, GTF2H4, MNAT1, CCNT1, PHF3, SMAD2, ELOB, MLYCD, CBFA2T2, ELL, EPC1, MED15, EP300, LIG1, MED26, POLD3, NDUFS3, GTF3C3, TAF12, ATF2, CCNT2, ARID4B, PHRF1, THRA, STAT3, SDHA, SUB1, PAPSS1, MED20, POLB, POLA2, GTF2H1, GMEB2, DIDO1, NDUFA9, CDK2, TRIP11, PMM2, NDUFB10, MED9, TP53, ATP6V1A, NDUFS6, GTF2H2, ABT1, TERF1, NDUFB9, HSD17B12, NDUFC2, MED21, UXS1, GTF2E1, ATP5MC3, ERCC3, SLC26A2, MED7, PRKAG2, MED8, SSU72, PKNOX1, MED27, ATP5MF, POLR2J, STAT5B, MED11, ADCY9, SPRTN, WDR82, ICE1, NDUFS4, MED30, WRN, SNAPC4, HPRT1, NDUFB8, COPS2, TAF10, MED1, ATP5MG, NDUFA7, ATP5PD, POLR2G, POLR1D, UBTF, HIPK3, DTYMK, SMAD1, ATP5ME, RPAP1, PDHB, GMPPB, TWNK, RSF1, NFKBIB, PANK2, HROB, NDUFS8, HINFP, FUBP3, RCHY1, POLE, ZBTB7A, MED14, WRAP53, MED16, MRE11, MED25, NCBP2, NDUFV2, PAXBP1, LIN9, NDUFA12, ZNRD1, ADSS1, TTF1, POLR3C, BCL9L, NFAT5, ZBTB49, ACSL4, TAF9B, TAF1A, SMARCB1, SMAD4, CREB3, POLR2K, TCEA2, USP1, E2F1, NFYA, ARID4A, SREBF1, GTF2E2, GTF3C1, ATP5F1C, ACSL3, PRIM1, XAB2, DNMT1, GTF3C2, TOPORS, SCAF1, PNP, MT-ATP6, TAF11, MT-ND1, MT-ND4L, MT-ND5, MT-ND4, CTR9, MT-ND2, MT-ND3, MT-ATP8, GUK1, PARP1, CENPF, CDC73, RO60, IVNS1ABP, NDUFS2, MED23, PMF1, GTF3C6, MPP1, ATP5PB, ATP5MD, TAF5, DR1, GTF2B, RBMX, NDUFA1, GTF3C5, GTF3C4, UCK1, POLH, POLR3A, PPCS, NDUFS5, TAF8, MTF1, CDK9, ATRX, SCAI, KPNA6, NDUFA8, MED18, POLE3, KLF4, NCOA6, SDHB, SDHD, SPIN1, RFK, NMRK1, XRN2, NMNAT1, POLR3F, TAF2, APRT, LIG3, SKI, RAD50, BMP2, POLA1, NFX1, PDHA1, NDUFB6, RFC3, TAF9, GMDS, SNAPC3, AK6, DUT, GTF3A, POLR2B, AK3, RFC1, SEPSECS, RTF1, SQSTM1, CCNK, ERCC2, ASH1L, SLC35B2, SLC39A8, DNAJC30, NFATC2, ATP5F1A, FAAP20, RELA, BCL6, NCOA1, CEBPD, ZC3H8, SETD2, UAP1L1, CREB1, ATP5PF, DIP2A, NFIC, TENT4B, TSTA3, CDK12, NCOA2, TAF6, CTPS2, GPBP1, ATP5MPL, PAPSS2, TCEA3, TAF1, NDUFB3, EEF1D, SCAF8, PRPSAP1, CBFB, ATXN1L, NME6, NDUFA5, NDUFB2, RXRA, GMPS, ACSL1, NDUFA13, CEBPA, PIK3R1, TCEA1, ENY2, CNOT8, MED24, NDUFC1, GTF2H3, BAZ2A, BRF1, SMARCC2, ZBTB1, DMAC2L, GTF2A1, MEF2A, WDR61, TAF1C, NDUFAB1, POLR2A, TEFM, PIAS2, ELOF1, MBD1, CCDC124, HAMP, POLD1, SARS2, POLDIP2, GTF2H5, SLC25A16, RPAP2, NR1H3, ADRM1, POLD2, MTERF4, CCNA2, MED29, MED6, PTGES3, ACD, PRIM2, PPT1, NMNAT3, CTNNB1, NDUFV1, INO80, DEK, MED19, PANK4, ATP5MC2]
GO:0051234	Establishment of localization	3.33E-12	1205	3946						[ARF5, M6PR, RALA, STARD3NL, CD74, COX15, YIPF1, APPBP2, DERL2, ANO8, KIF22, GOLGA5, BCL3, TIMM21, DRD4, NDUFB4, HSPB11, EIF2AK1, ZW10, UQCRC1, GNPTG, CMTM6, AAAS, KLHL20, TMED1, ATP5F1D, NDUFB7, TIMM13, SNAP29, MAPK1, SLC25A1, MICALL1, TOMM22, HMGXB4, ATP6V1D, NFKBIA, CHMP4B, EHD4, DNAJC17, VPS18, EMC2, MTMR9, SGTA, PLIN3, CDC37, RAB3D, USF2, GSK3A, BET1, WASL, FIS1, YKT6, SFXN3, SLC25A11, GOSR1, CCDC47, TMEM109, IL10RA, SLC15A3, SLC25A3, CYP27B1, NUP107, RAB35, COX6A1, SLC44A4, EXOC2, NUP155, TRIM23, BNIP1, MLH1, TUSC2, SPCS1, HEATR5B, SLC11A1, NDUFS7, PPP3R1, PLEK, PLEKHA3, CLCN6, SLC35D1, DOP1A, VPS4B, FLVCR2, RHOQ, YIPF4, AFTPH, PDZD11, FAM53C, TFG, IFT81, SLC36A1, PLA2G12A, RAB38, ATP5F1E, RAB22A, EMC3, THOC2, CANX, MON1B, RAC2, PMPCB, SNAP23, COPB1, RAP1B, HCN2, RABGAP1L, SLC4A5, SNX4, TSG101, TRPC4AP, NDUFA2, APOE, XPO7, NDUFA10, TRPM4, YIPF2, ATP6V1E1, EMC8, ABCB7, VPS25, RARA, ACTR10, TERF2, VPS4A, RIN2, CSNK1G2, IPO8, SYNJ2BP, EDEM1, EMC7, ARF3, ANO3, RELCH, PNPLA8, RINT1, AKIRIN2, ESPL1, MDM2, STX6, COX5B, MFSD9, SLC41A2, COG3, KDELR2, TTYH3, IREB2, NDUFB5, LRRC8A, SLC31A2, DERL1, RANBP6, KIF13A, TMEM63B, ADAM10, IFT172, CALHM2, ARL3, DNAJC13, OSBPL8, RAB21, LRP6, NUP133, MIB1, AP5M1, NDC80, THOC1, ARL1, KPNA3, SCARB1, RTRAF, ERP29, TANGO6, AP4E1, AAGAB, FAF2, SPAG9, WIPI1, SMAD2, TRAM1, ARFGEF1, VMP1, PKD1, AXIN1, MGRN1, RAB2A, LGALS3BP, SMG6, PLD2, KIF18A, UFD1, ARFGAP3, PACSIN2, DESI1, MREG, NAPA, COMMD9, WDR11, SLC10A3, VPS26A, SPCS2, NDUFS3, OSBP, CHMP3, STAM2, KIF1B, PIK3CA, SLC9A1, SLC7A6OS, ARCN1, DGKD, MCOLN1, ATF2, MUL1, ALS2, YWHAE, PIKFYVE, CUL3, SLC30A9, SEC22C, IFT57, CASC3, STAT3, NNT, RAB10, DNAJC27, TMEM175, SCARB2, SLC12A7, GRPEL1, GOLPH3, FBXW11, CENPE, SIL1, LSG1, SPDL1, UBE2B, NRP1, APBA1, TNPO3, POLA2, PTPN23, SCAP, AHI1, CHKA, ANK1, ABCB4, SRI, EXPH5, GET4, SNX19, FAM160A2, TMEM115, FBXO7, NDUFA9, SLC15A4, CDK2, VPS33A, RAB20, TRIP11, EMC4, SRP14, PML, IRF8, NDUFB10, SGSM2, G6PC3, NPC1, TP53, CEP131, AKAP8, SLC39A3, SH3GL1, SOD1, SCYL1, TIMM29, TIMM44, NUF2, GOLPH3L, EIF2D, ARL8A, VPS54, TEX261, RAB5A, RABL3, ATP6V1A, FTH1, ATP10D, NDUFS6, GTF2H2, YIPF5, SLC2A12, CDK16, UPF3B, ATP6V1B2, BIN3, TERF1, LRP12, NDUFB9, USP6NL, LIN7C, IMMP1L, HIKESHI, PAK1, ATM, AIP, NDUFC2, VPS26B, NBAS, EPG5, ATG10, NIPBL, RANBP2, TMEM87B, ATG3, TRAPPC8, DISP1, ATP5MC3, APP, ACAA2, ABCC3, CA2, ATP6V0D2, LONP2, SLC26A2, WHAMM, ZDHHC5, TMED6, MYO1E, APPL1, SLCO2B1, ARHGAP17, CACHD1, ELMO2, HK2, ATP6V0D1, CALM3, TRAPPC10, MCM3AP, UBE2Q1, ANO10, CCR5, ATP5MF, LRWD1, STAT5B, NCKIPSD, ZFPL1, MAIP1, ARL5A, IWS1, MERTK, SSR2, PRKCI, HPS3, FYCO1, OSBPL11, SENP2, RFT1, MON1A, MAD2L1, ARFIP1, NDUFS4, CYTH3, COG5, FABP5, ABCB8, PHAX, TSC1, DUSP16, VPS35, NDUFB8, HPS6, GNPTAB, TMED3, SLC9A5, COG1, PLK1, SLC27A4, NOD2, MED1, ATP5MG, RAB8A, MFSD3, NDUFA7, ATP5PD, BIRC5, MFF, PRELID1, EMB, TRAPPC1, XPO6, CEP120, TMED10, PCSK9, LMAN2, STARD5, ANKRD27, SRP9, TVP23B, HOOK3, STX18, ATP5ME, ARF4, DDX19A, ANTXR2, UQCRFS1, RAB33B, SEC23A, SCAMP3, MRC2, VPS50, FBXO22, COMMD1, GLE1, TSPAN17, ACO1, PRKACA, BOD1, SPNS1, FAM53A, SLC5A6, SEC22A, NAGPA, ATG4D, VPS26C, RAB6A, TNKS, SLC37A2, GGA2, SRP68, GRK2, ARV1, RAB8B, DAB2, SSNA1, GORASP1, SNAP47, WDR35, GAK, ARFGAP1, APBA3, GLTP, OSBPL3, PEX7, PAM16, NDUFS8, SCAMP4, NUP98, OSBPL2, PITPNA, PIBF1, SLC36A4, CHMP6, GRK3, COX5A, WASHC5, HINFP, BLOC1S4, SLC35C2, CAMK2G, MAGOHB, MAMDC4, RAB43, SLC16A6, CACNB2, TRIP10, OSBPL1A, RNF185, EML4, SLC25A36, CALR, SPAST, ATP11B, COX8A, MICU3, BORCS5, RHOT2, ORAI3, PLEKHF2, SCN4B, RAB39A, RHBDF2, LRSAM1, SPAG5, PRKAG1, STXBP6, TRAPPC12, NAPG, GSK3B, COPG1, LASP1, AP3S1, RUFY1, CCZ1, STK25, SEC16A, C5orf30, PSEN1, THOC6, SLC25A42, NCBP2, PCM1, PPM1A, NDUFV2, DENND5A, RAB28, TRAK2, TRAK1, CREB3L2, SIVA1, COPB2, KDELR1, TRAPPC6B, NDUFA12, TMED9, PEX26, HGS, RAB11FIP1, PRKCD, GAS6, ATP6V0A2, SYNGR1, PURA, ATP11C, PLA2G6, RAB11B, EXOC7, PDZD8, ATP5IF1, TRAPPC11, CHP1, TNPO1, LIMK1, HIP1, CENPA, SLC39A9, SEL1L, UXT, STARD3, NIPA2, SARNP, SEC62, TESK1, FAM53B, CCDC88A, SEC23B, C2CD2L, LRRC8D, PRELID3A, ATAD1, NDUFA4, PARK7, ZDHHC1, KAT5, MIA3, STAT5A, WNK1, TMEM230, RANBP3, CYB5A, DTNBP1, HNRNPA1, TMEM167B, TRPV2, ERBB4, BORCS7, CDK5RAP2, CPTP, OFD1, SLC37A1, SLC25A40, UNC119B, ZDHHC3, SAMM50, SLC35F6, VAPA, TOR1A, ARHGAP12, DPY30, NUP50, TBC1D20, PRKAA1, IPO4, WDR91, ANXA6, STYX, HNRNPA2B1, PGAP1, WLS, SLC25A26, HTT, ITSN2, MFSD12, SPNS3, UBE2I, SREBF1, SLC25A46, UVRAG, RAC1, UPF2, PITPNM1, PEX14, ATP5F1C, PIK3R4, GOLGA4, BICD2, TBC1D8B, ATP13A1, ENTR1, ACSL3, DNAJC14, SLC30A7, GOLGA7, CHM, COPS5, RHOT1, TOMM7, VPS13B, TGFBR2, AP2A1, NUP214, ATP6V1H, LRP10, G3BP2, ZDHHC14, ATG2B, P2RX4, ERGIC2, CUX1, DCLK1, CSNK1G3, DNAJC5, MPC1, MT-CO1, KIFAP3, SFT2D1, SMURF1, WHRN, MT-ATP6, MAGT1, MT-ND1, AKAP13, MT-ND4L, DCTN1, MT-ND5, ARHGEF2, KIFBP, MT-CO2, MT-ND4, MT-CO3, ABCG1, MT-ND2, MT-ND3, BECN1, MT-ATP8, TGM2, CD47, SLC26A11, AHCTF1, COG2, ABCB10, AFDN, CENPF, FLVCR1, MRPL18, MAPKAPK2, SLC41A1, CYB5R1, KLHL12, TMEM9, CFHR4, PLA2G4A, XPR1, PEX3, SOAT1, VTA1, BLZF1, STX7, TOMM40L, NDUFS2, COPA, CFAP45, NAXE, SLC50A1, GOPC, SLC39A1, CRTC2, SNAPIN, S100A6, SLC16A10, PI4KB, SEC63, MCL1, SEC23IP, ATG5, RAB11FIP2, ZDHHC6, UBL4A, CYB5R4, RAP1A, ATP5PB, ATP6AP1, GNAI3, CYB561D1, CNNM2, ACTR1A, PSRC1, GBF1, VAV3, MFSD14A, LZTS2, CETN2, SEC31B, MTM1, FMR1, CUTC, SLC25A28, SLC9A6, USP33, GNAS, STX16, NDC1, NDUFA1, CEP55, CPT2, SCP2, PMPCA, DNLZ, STAU1, ARFGEF2, KIF2C, ATG4A, IPO13, ABL1, GPR107, SVBP, TBC1D13, WDR34, ZMPSTE24, CAP1, STK4, YWHAB, NDUFS5, IFT52, MCU, CDCA8, SLC29A3, ENG, TOR2A, NIBAN2, SLC2A8, TXLNA, KPNA6, PEF1, NDUFA8, RAB14, STX12, TLR4, ROMO1, SNX30, KIF4A, BAK1, SLC39A7, SLC44A1, ABCA1, SLC38A10, SLC66A1, CPLANE2, HSPA1L, KIF3B, CLIC1, BAG6, CLCN5, PLP2, FLOT1, GRIPAP1, PPP1R10, PIP4K2A, HDAC6, COMMD3, YIF1A, CNNM4, SLC25A39, SYVN1, TRIM27, EDNRB, ARL5B, CLSTN1, STAM, AUP1, TBC1D4, SLC25A51, RRBP1, SLC3A2, ACTR2, VPS36, RGP1, KCNAB2, APRT, NUP160, OPTN, DVL1, BCAP29, DNAJC15, SLC23A2, SLC30A6, KATNB1, NDUFB6, NRBP1, RHOBTB3, MPV17, SLC4A11, GDI2, NABP2, BTF3, RABGEF1, ZDHHC21, EXOC1, ITSN1, TMEM165, ITPR2, OCIAD1, GGA1, MTMR6, CTNS, MTMR12, RNF215, MICU2, DNAJC19, CLCN7, TMEM129, RALBP1, LYST, SQSTM1, HDLBP, ATG16L1, AKT2, RHBDD1, SEC14L1, GRB2, ABCA5, PDCD10, GIPC1, VTI1A, BPGM, TMCC1, BCL2L11, PICALM, TGFBRAP1, AP1G1, SLC35B2, GAPVD1, ANKLE1, BAD, CCL8, CFI, HSPA2, PPP3CB, SLC39A8, PPP3CA, GIT1, CDC23, SLC11A2, PSAP, VDAC1, POM121, SEC31A, MVP, MAPK8, EXT2, CCDC51, RAE1, UEVLD, TSPO, SNX16, NDE1, ARHGAP21, TMEM106B, PAFAH1B1, PTK2B, EIF4ENIF1, CHMP7, SLC66A2, TRPM2, SLC35E3, TM9SF4, HPS4, KHSRP, NSF, CSNK1D, ATP5F1A, SEC24A, MYO5A, UBXN2B, KCNU1, SEH1L, FKBP1A, CERT1, SUN1, NCOR2, KIF16B, ATG4B, SLC8A1, XPO1, TBC1D10A, CACNA1I, PICK1, MAD1L1, SAR1B, KIF3A, MYO7A, AAK1, TBC1D10B, WDR81, SSB, ARHGAP25, TBC1D14, CLEC16A, SPIRE1, AGFG1, RAB1A, TANC2, CREB1, SEC61G, AP1M1, TMCO3, ATP5PF, PLEKHM1, SLC4A7, SLC25A17, SCFD1, CYB561D2, PEX5, ATP2B1, REPS1, PPP6C, BCAP31, S100A13, IFT27, CORO1C, SYTL5, MECP2, MAPKAPK3, COG6, POLDIP3, ATP9B, ANXA11, ZDHHC13, VPS53, HYAL2, RAF1, GRAMD1B, SMG1, AP2M1, ZDHHC17, TANGO2, TMED4, MSR1, TMED7, TNPO2, NDUFB3, LAMP2, DCTN2, ANO6, TRAPPC13, HERPUD1, SYNJ1, TLK1, RAB3GAP1, PDCD6IP, STXBP2, TOM1, NRBP2, CD36, SLC48A1, SLC35A2, GOLGA2, MFN2, RIC1, SLC15A2, NDUFA5, VAPB, NMD3, STIM2, DBNL, SLBP, ANP32A, SRPRB, SELENOK, SELENOT, BRAF, NDUFB2, TRPC1, SLC4A2, SERP1, RPL23, CNIH4, EMC1, SSR3, SLC10A7, MYO10, ATP2C1, SNF8, ACSL1, MACROH2A1, NDUFA13, SLC35A4, TMEM167A, MTX3, SMG7, EXOC3, BORCS8, ERBIN, ZFYVE16, RIMS2, DPYSL2, PIK3R1, SDCBP, CETN3, LEPROTL1, SEC24B, STAU2, VDAC3, SLC25A30, TPD52, ATP6V0E1, STK3, CLINT1, ENY2, ATP6V1C1, ATOX1, CHMP1B, CFL1, CKAP5, TRIM3, TMEM41B, BBIP1, GSDMD, CLNS1A, ARFGAP2, EML3, BCLAF1, TRAPPC4, NXF1, MYO18A, HSPA8, HIF1A, HEATR5A, CCDC91, GGA3, BBS12, IST1, PLD4, PACC1, TUBA1A, TMEM50B, CHERP, HOMER3, ARF1, CACFD1, GRAMD1A, NDUFC1, PHB2, STOML1, MFSD5, C2CD5, RABEP1, SLC25A10, ATXN2, SLC8B1, RAB3IP, BLOC1S1, CD63, CEP290, NACA, RITA1, COPZ1, RPLP0, RNASEK, TRIAP1, CLBA1, STON2, DMAC2L, MOAP1, AKT1, TNFAIP2, AP5B1, SLC38A7, SNUPN, ZDHHC7, COX4I1, TRAPPC2L, ANKFY1, SLC43A2, GOSR2, RBM8A, SEC22B, YTHDC1, PITPNC1, IFT20, PLEKHJ1, TMC6, APOC1, ELANE, SLC44A2, COX6B1, WBP2, SYNGR2, NMT1, COPE, CHMP2A, UPF1, RAB4B, TRAPPC5, SLC35E1, ZFP36, HAMP, DENND4C, RER1, CSNK1G1, CDC42SE1, SLC37A4, SLC25A16, TMC4, NR1H3, TPT1, STIM1, VPS13D, RAB18, ARL8B, UNC13B, DNAJC28, DENND1B, MTERF4, TMCO1, NDFIP2, SEM1, SCAMP1, SOCS2, SNX12, TNFAIP3, SLC35E2B, PGRMC2, TTC8, PLCG2, PIP4K2B, ORAI1, PEX12, C9orf72, NAPB, ACD, AP2B1, ARFRP1, FURIN, IKBKG, WASHC4, EXOC5, DOCK1, NXF2, WASHC1, VPS8, PITPNB, SCYL2, EXOC6B, CACNA1A, ATP6AP2, NECAP1, LRRC8B, ZC3H11A, PPT1, TMF1, ABCC4, HK1, TBC1D24, ACTB, SRP72, AP3D1, CTNNB1, RPGR, SPG7, TRPM7, RPL11, RDX, CHAMP1, SERAC1, COX7B, INPP5F, GCLC, NDUFV1, UBE3A, EIF4A3, COG8, CDC42, DLG4, AP5Z1, B2M, MALT1, CCDC186, SLC29A1, CLN5, CBLB, NUSAP1, SDF4, CALM2, ATP5MC2, PIK3CB]
GO:0009889	Regulation of biosynthetic process	3.56E-12	1273	4205						[DVL2, CD74, ERCC1, RB1CC1, PPP1R3F, HDAC7, TNFRSF1A, PPP2R5B, BCL3, MNT, CDK13, ACTR6, EIF2AK1, PPP1R15A, SIRT1, THAP7, OSM, MAPK1, SRRD, HMOX1, EIF3D, PHF5A, ZBED4, RIPK3, EIF5, NFKBIA, ZFP64, MAZ, MGA, DNAJC17, BRF2, RIPK2, EIF3E, PPP2CB, EXOSC5, HNRNPL, RELB, TLE5, FIZ1, USF2, ERF, GSK3A, HGF, NAMPT, WASL, FKTN, EDF1, SETX, SUPT4H1, PFN1, DDX5, JADE1, NFKB1, SPI1, PRDM4, CSRNP2, CYP27B1, ELK3, NUP107, CNOT2, HCFC2, ZBTB24, TBP, IL5, NR3C1, MLH1, NEK4, MAPRE3, NCK2, SLC11A1, INO80B, ACADL, PPP3R1, PLEK, BCL9, MAD2L2, PRDM2, MED28, IRF2BPL, RHOQ, ELF1, NFYB, SORBS3, ACVR2A, HOXA7, ORMDL2, RAB38, ACTR5, IRF1, PITHD1, RALY, PLAGL2, MLX, TRAP1, TRAF2, YEATS4, KLF2, GFER, EIF3K, E2F8, FXR2, EAPP, NEDD8, MED17, TSG101, APOE, SAFB2, MLLT1, JUND, TAF4, TRIM28, ZC3H4, MAP3K10, PPIL4, ABCB7, RARA, THAP1, DNAJB1, SMARCC1, PER2, COQ3, LANCL2, RIDA, TERF2, DPH2, RFXAP, ELP3, MBD2, IRAK2, DPH6, LAMTOR5, NOTCH2, MDFIC, AKIRIN2, CDK4, MDM2, EPC2, MED4, TTC5, IREB2, TACO1, GTF2H4, TLR2, METTL5, INTS13, MNAT1, LRP6, LPCAT3, TRAF5, PSMA6, POMT2, LPIN2, THOC1, SCARB1, RTRAF, ALDH2, CCNT1, ATF1, SMAD7, SMAD2, DNAJB6, KMT2C, YY1, PKD1, ELOB, AXIN1, CREBBP, SMURF2, SRCAP, CBFA2T2, ELL, MYDGF, MAP2K2, TCF3, PIAS4, EPC1, SMG6, MED15, ACTR3, EP300, BRD4, MED26, DCPS, EPCAM, EIF2AK4, TAF12, SLC9A1, ATF2, CCNT2, ARID4B, GFM1, PIKFYVE, CUL3, RAPGEF2, SLC30A9, HDAC4, THRA, CASC3, STAT3, FASTKD3, DNMT3A, SUB1, CPEB4, FBXW11, MED20, TFEC, PRDX5, SCAP, AHI1, SRI, EIF4H, GTF2H1, RNF141, CPEB3, GMEB2, PRPF6, EIF2B2, PATZ1, CDK2, TARBP2, JDP2, TRIP11, PML, CRTC3, EFL1, IRF8, MED9, NCOR1, TP53, CBX4, PRDM15, SOD1, MEF2D, POGZ, EIF2D, HES6, CTDSP1, CSRNP1, LIMD1, RABL3, DGKQ, SETD7, GTF2H2, ABT1, PHIP, CDK16, NONO, UPF3B, GINS4, TERF1, DPH7, RPS3, NPAT, ATM, MTA2, COMMD7, LSM14B, AIP, NDUFC2, FER, CDC123, NIPBL, MED21, RANBP2, LPCAT1, UBP1, PID1, MSI2, OTULIN, TRIM11, APP, XPC, FLCN, KLF10, MED7, ELMSAN1, BATF, MTERF3, APPL1, CNOT11, NCOA5, RFX5, MED8, CTBP1, SSU72, TRIM62, PKNOX1, MED27, NACC1, LRRC14, MAML1, STAT5B, MED11, SPINDOC, ZFPL1, GMEB1, REL, RNF25, PRKCI, ATXN7, CCNL1, ABHD6, ELP6, SNIP1, METAP1, WDR82, HMGB2, SAP30, ICE1, TLR3, SAP30L, FABP5, RAD21, MED30, KDM1B, ZHX1, ZNF22, RPUSD4, TSC1, VPS35, HIF1AN, COPS2, TAF10, ATMIN, PLK1, ZBTB39, STAT6, PATL1, NOD2, MED1, NFATC3, KMT2D, PELP1, BIRC5, E4F1, POLR2G, FADD, ZNF25, UBTF, PAIP1, HDAC3, JUNB, AKNA, GTPBP2, RNF139, HINT1, PWWP2A, TRIM56, SRP9, CXCL10, SMAD1, BRD3, ARF4, MRPL13, PPM1D, ETV5, ING2, BPTF, EIF2AK3, IRF2BP1, RPTOR, MLLT10, ZBTB4, EEF2, TADA2B, COMMD1, RPS6KB2, EIF4EBP3, GLE1, CBX2, ZBTB21, ACO1, HCFC1, ALG10B, INTS6, PSMC5, LSM1, CCAR2, MAPK7, CKS1B, ELF4, RSF1, TNKS, CCDC85B, RBM14, REST, MSL2, PTPN2, HAVCR2, KMT2E, CFLAR, NFYC, CAMKK2, MLXIP, NFKBIB, DAB2, CC2D1A, KHDRBS1, AURKB, NSD3, IL1RAP, RNF31, DIS3L2, ZNF18, NUP98, DVL3, USP9X, SUZ12, SIX5, MYEF2, PIBF1, SAMD4B, FAM220A, HINFP, SCMH1, FUBP3, ZNF513, INTS3, GCFC2, NSUN3, BBX, PKM, ZFP3, ARID1A, FAM3A, ING3, USF3, CALR, CNOT1, SH2B1, TACC1, SERPINF2, COQ7, GLYR1, EXOSC3, ZKSCAN1, ZBTB7A, MED14, SMARCE1, WRAP53, PPP2R1A, GSK3B, STK11, MED16, PPP1CA, LARP4B, ZBTB11, MYNN, PSEN1, EIF4A2, ZFPM1, MED25, NCBP2, ORMDL1, PPM1A, SETD3, INTS5, RLIM, TRAIP, HEXIM1, RBM10, PAXBP1, TRAK1, HAX1, PHF6, LIN9, CREB3L2, SIVA1, SP1, TBK1, BRWD1, PGP, RPS27L, TOB2, MORF4L1, PRKCD, IKZF1, GAS6, PRMT3, EEF1G, CD86, ZSCAN22, EIF3C, PURA, ZKSCAN8, SS18L1, PLA2G6, NR2C1, MTA1, NFAM1, RPS6KA4, POLR3C, USP16, ARID2, BCL9L, SF3B1, CHP1, FOXK2, SUPT7L, TNRC6C, ACTR8, SIRT6, UXT, PCGF5, SRA1, SARNP, PIDD1, SUV39H1, SPTY2D1, PUM2, MTDH, GZF1, TASP1, RERE, LRRFIP2, NFAT5, ZBTB49, ATG101, EEF1A1, NELFB, TAF9B, ZNF383, RBPMS, PARK7, UBE2V1, CAPRIN1, KAT5, DYRK1A, EIF4EBP1, SMARCB1, ASH2L, STAT5A, TRADD, SMAD4, PHF10, HNRNPA1, LIN54, DYRK2, CREB3, ERBB4, FOXM1, NRF1, POLR2K, FOXN3, TCEA2, USP7, FOXN2, CDK5RAP2, MBTPS1, CRTC1, E2F1, NFYA, RPL22, PRKAA1, VPS72, DDRGK1, ZBTB45, THRAP3, HNRNPA2B1, GABPA, WAC, BLM, RNF220, MFSD12, ARID4A, DHCR7, COMMD6, UBE2I, SREBF1, C1D, RAC1, RBCK1, PEX14, EDRF1, MCRS1, UBE2D3, ACSL3, STRN3, ARID5A, FXR1, BRPF3, SAP130, COPS5, SERTAD1, ELK4, CNOT3, TRIM33, ARNT, PASK, MAX, ZBTB18, MAP3K5, AP2A1, PHF2, XRCC6, PCBP2, TCF20, DNMT1, G3BP2, TRRAP, FAM3C, P2RX4, ETS2, CUX1, TOPORS, ZNF148, GNL3L, STAT1, ZFP2, SREBF2, GLMP, FZD5, TAF11, GPATCH3, SBNO2, COA3, ARHGEF2, NFE2L1, MT-CO2, ZNF318, ABCG1, ILF2, CTR9, ZSCAN20, CNOT7, CD47, MPHOSPH8, IRF2BP2, ABCB10, JMJD4, PARP1, CENPF, INTS7, LPGAT1, NEK2, MDM4, PPP1R15B, SOX13, NEK7, ZBTB41, CDC73, UCHL5, RNF2, NIBAN1, IER5, HIVEP2, SOAT1, RC3H1, SUCO, HBS1L, TADA1, POGK, ATF6, USP21, DEDD, MED23, AIM2, ETV3, PMF1, GON4L, PBXIP1, IL6R, CRTC2, GATAD2B, FANK1, IKZF5, GABPB2, MLLT11, TIAL1, ZNF292, DDX20, LRIF1, RBM15, TAF5, PSRC1, NFKB2, BTRC, DR1, MTF2, RPL5, YTHDF1, FMR1, MRGBP, CREG1, RBMX, FUBP1, MOSPD1, ZZZ3, MTG2, RAP2C, GADD45A, EFCAB7, PDLIM1, NKAP, RUNX2, CDC5L, SCP2, CC2D1B, ADNP, TNKS2, INPP5E, REXO4, PTEN, NCOA3, POMT1, ABL1, KDM4A, PCIF1, ZNF691, FOXJ3, ZMPSTE24, RLF, PPIE, TRUB2, TAF8, FHL3, MTF1, MEAF6, ZC3H12A, AGO3, ENG, AGO1, EIF4EBP2, CDK9, NIBAN2, MAFB, ATRX, GLO1, RPRD1B, ZBTB43, RNF8, ZBTB8A, HDAC1, SCAI, KPNA6, RPS4X, ZBTB26, ZBTB6, RBL1, RC3H2, OGT, RTKN2, MED18, TGIF2, UBE2D1, ZNF76, TLR4, SCAND1, PHF20, BMPR2, RING1, KLF4, NCOA6, HABP4, KDM5C, NELFE, ZBTB12, ASXL1, ZBTB17, POFUT1, SPEN, DDAH2, SECISBP2, CKS2, SPIN1, TUT7, FLOT1, TLE4, HDAC6, BMI1, SP2, EXOSC10, KDM2B, KLF9, TRIM27, EDNRB, ZKSCAN3, CTNNBIP1, ACOD1, POLR3F, ZBTB48, ACTR2, CKAP2, TAF2, TDP2, BCOR, SKI, BMP2, DVL1, NGRN, ZFX, LGR4, AGRN, HIVEP1, NFX1, FOXO1, RPS6KA3, EXOSC9, SIN3B, CDK14, RFC3, FBXL19, BCL7C, HMGN1, TAF9, PAN3, NLN, MTIF3, MIER3, KDM4C, RNF6, ZMYND11, ASAH1, CTNS, RFC1, SEPSECS, BAZ1A, NSD2, RPUSD3, BRPF1, METTL14, DCP2, RNF20, EP400, RTF1, ZXDC, SQSTM1, CCNK, RPS9, PTOV1, LRRFIP1, AKT2, XRCC5, MAP3K4, EEF1B2, SUMO1, URI1, ASH1L, NCOA7, RFC4, TIRAP, CDON, PRKAR1A, TDG, IGF1, GIPC1, PIAS3, MTPN, PICALM, TGFBRAP1, IRF2, KEAP1, GOLGB1, ZSCAN25, ORMDL3, CHD2, ANXA4, PDE8A, BRD7, DMTF1, SFMBT1, PAIP2, PPP3CB, SLC39A8, PPP3CA, SIN3A, SMARCD1, ZBTB9, ZBTB46, DNAJC30, BRD2, PHF20L1, CHCHD2, QRICH1, DHRS7B, PPHLN1, MAPK8, PURB, TRPS1, ZNF32, TNRC6A, NFATC2, ZNF35, ZNF445, JMY, FAF1, TSPO, TAX1BP1, GPS2, ATN1, STK16, ILK, EAF1, RBAK, ZNF182, NFE2L2, TULP3, SFMBT2, PTK2B, EIF4ENIF1, KDM7A, MYCBP, TEN1, ASCC2, MED13, KHSRP, TCF4, CGGBP1, DOT1L, AEBP2, RPRD1A, JMJD1C, N4BP2L2, USP47, KDM5A, ROCK1, BACH1, KDM1A, CCNL2, MIER1, ASXL2, NCOR2, PAXIP1, INO80D, RELA, BCL6, ZBTB40, NLK, SOS1, ESRRA, MIEF1, NCOA1, HIPK2, INTS1, PHF14, SETD5, BUD31, ARMC5, NGDN, PYM1, CEBPD, COA8, ZC3H8, PBRM1, KDM3A, SETD2, TET3, GIGYF2, MAP3K2, KANSL1, CREB1, PARN, RARG, PPP1R12A, TMBIM6, TLR6, CXXC1, DENND4A, ZNF692, INO80C, PUM1, MITF, CYLD, AKIRIN1, DCAF1, EIF4E3, PRKD2, MAPK9, MECP2, NSD1, BRMS1, DHFR, NFIC, ATF5, BAHD1, TENT4B, LPIN1, POLDIP3, E2F5, TNF, KMT2B, CDK12, ATF7, MBIP, MOV10, CNOT10, NCOA2, TAF6, EWSR1, UBE2L3, GINS3, SS18L2, TIA1, ECD, GPBP1, HYAL2, RAF1, TNRC6B, CCNQ, RPL6, CCPG1, ILF3, VGLL4, CNEP1R1, EPM2AIP1, KAT8, CDK15, TAF1, GTF2IRD2, TRIM32, CHTF8, BRD1, EEF1D, ZSCAN2, MAP2K4, TAF1D, TRIM26, BCL7B, RAB3GAP1, TOP2A, MBD3, RMND1, SCAF8, ZFHX2, RCOR3, SDHAF3, CARF, CACTIN, CBFB, SKIL, INTS12, KANSL2, RNF10, CD36, ATXN1L, ZNF276, GOLGA2, SEMA4D, DHX36, BAP1, NCK1, REPIN1, DNAJC24, NMD3, EHMT1, CIAO1, PPP2CA, FTO, SELENOT, EIF1, RYBP, DPH3, RXRA, BRD9, POR, ABHD14B, SERP1, UHMK1, PHC3, RPL23, RWDD1, TFDP2, MAML3, SNF8, UIMC1, FNIP1, ATPSCKMT, LARP7, MACROH2A1, NDUFA13, SLC35A4, CAMK2D, ZBTB38, RNF4, ERBIN, RACK1, GFM2, CEBPA, PIK3R1, SDCBP, TCEA1, INTS9, EIF2B4, STK3, ENY2, INTS8, CNOT8, IKBKB, EID1, ZFP82, EIF3F, AMBRA1, KDM2A, RBM4B, EMSY, CREBZF, TRAF6, EIF1AD, INTS4, MAML2, BCLAF1, EIF3M, KMT2A, CELF1, NFRKB, HSPA8, DICER1, PHC1, HIF1A, PIAS1, ACADVL, CDK5RAP3, MED24, TDRD3, DDX11, PSMD9, CHD4, PHB2, CAND1, ACVR1B, CPEB2, SUDS3, CITED2, YTHDF2, INTS11, GTF2H3, CNOT4, NELFA, VIM, SOD2, LSM14A, ATXN2, BAZ2A, CEP290, NACA, BRF1, RITA1, SMARCC2, TRIAP1, TIMELESS, ZBTB33, ZBTB1, SNW1, HNRNPC, LIN52, AKT1, GTF2A1, SAMD4A, ZFP37, TLE3, RNF111, MEF2A, MEIS3, SECISBP2L, INO80E, ZFP1, WWOX, METTL4, LITAF, MRTFB, ZFP90, CTDNEP1, POLR2A, SAP30BP, VEZF1, MSL1, RBM8A, RPL26, IKBKE, TSHZ1, UNK, APOC1, PIAS2, ELOF1, CEBPG, CIRBP, ELANE, SAFB, WBP2, KANK2, BCAS3, MBD1, SPHK2, ZNF628, UPF1, ZFP36, CCDC124, HAMP, NELFCD, DNAJC3, SBNO1, TAF15, FBXW7, GTF2H5, FRK, CDYL2, DCP1A, RPAP2, BIRC2, NR1H3, ZNF8, TOX4, CASP8AP2, YTHDF3, DDX6, SIRPA, CAMK1D, CBY1, CIB1, ZMYM2, RCC1L, MTERF4, PSMC3, CYFIP1, TADA2A, CCNA2, TNFAIP3, MED29, CSDE1, SAP18, CNOT6, MED6, PTGES3, BCL2L12, PLCG2, METTL23, ACD, PPP4R3B, TMEM106A, HDGFL2, MID1IP1, IKBKG, PHF19, PRIM2, ZNHIT3, CIITA, ZSCAN26, MTRES1, DBI, CNOT9, TCF7L2, LCOR, ARID1B, ING5, ZFHX3, TM9SF2, DDX3X, TMF1, CTCF, ACTB, CHD8, AP3D1, CTNNB1, GRHL2, TLR5, PFKM, EIF2B5, GCLC, UBE3A, INO80, EIF4A3, MALT1, BCL10, PQBP1, CTC1, DEK, INTS14, MED19, EIF3L, ZNF394, ITCH, SAMD8, ZBTB3]
GO:0031328	Positive regulation of cellular biosynthetic process	3.56E-12	687	2041						[DVL2, CD74, ERCC1, TNFRSF1A, PPP2R5B, BCL3, CDK13, ACTR6, PPP1R15A, SIRT1, OSM, MAPK1, EIF3D, PHF5A, ZBED4, RIPK3, NFKBIA, ZFP64, MAZ, MGA, RIPK2, EIF3E, HNRNPL, RELB, FIZ1, USF2, GSK3A, HGF, NAMPT, WASL, EDF1, SETX, SUPT4H1, JADE1, NFKB1, SPI1, PRDM4, CSRNP2, ELK3, HCFC2, TBP, IL5, NR3C1, NEK4, MAPRE3, NCK2, SLC11A1, INO80B, PPP3R1, BCL9, MAD2L2, PRDM2, MED28, IRF2BPL, RHOQ, ELF1, NFYB, ACVR2A, HOXA7, RAB38, ACTR5, IRF1, PITHD1, PLAGL2, MLX, YEATS4, KLF2, GFER, E2F8, FXR2, EAPP, MED17, TSG101, APOE, JUND, TAF4, TRIM28, ABCB7, RARA, SMARCC1, PER2, RFXAP, MBD2, MDFIC, AKIRIN2, EPC2, MED4, TTC5, TLR2, METTL5, LRP6, POMT2, LPIN2, THOC1, SCARB1, RTRAF, CCNT1, ATF1, SMAD2, KMT2C, YY1, PKD1, AXIN1, CREBBP, SRCAP, ELL, MYDGF, MAP2K2, TCF3, EPC1, MED15, ACTR3, EP300, BRD4, MED26, EPCAM, EIF2AK4, TAF12, SLC9A1, ATF2, CCNT2, ARID4B, SLC30A9, HDAC4, THRA, STAT3, FASTKD3, SUB1, FBXW11, MED20, TFEC, AHI1, GTF2H1, CPEB3, GMEB2, PRPF6, PATZ1, CDK2, TARBP2, TRIP11, PML, CRTC3, IRF8, MED9, TP53, PRDM15, MEF2D, POGZ, CSRNP1, ABT1, PHIP, UPF3B, GINS4, NPAT, ATM, MTA2, AIP, NDUFC2, CDC123, NIPBL, MED21, UBP1, PID1, APP, XPC, FLCN, KLF10, MED7, BATF, APPL1, RFX5, MED8, CTBP1, TRIM62, PKNOX1, MED27, MAML1, STAT5B, MED11, GMEB1, REL, ATXN7, HMGB2, ICE1, TLR3, MED30, KDM1B, RPUSD4, VPS35, TAF10, ATMIN, STAT6, NOD2, MED1, NFATC3, KMT2D, PELP1, E4F1, POLR2G, FADD, UBTF, PAIP1, HDAC3, JUNB, AKNA, PWWP2A, TRIM56, CXCL10, SMAD1, ARF4, ETV5, ING2, BPTF, EIF2AK3, RPTOR, MLLT10, EEF2, TADA2B, RPS6KB2, HCFC1, ALG10B, PSMC5, CCAR2, MAPK7, ELF4, RSF1, TNKS, RBM14, REST, MSL2, PTPN2, KMT2E, NFYC, CAMKK2, MLXIP, NFKBIB, DAB2, KHDRBS1, AURKB, NSD3, NUP98, DVL3, SIX5, HINFP, FUBP3, ZNF513, PKM, ARID1A, ING3, USF3, TACC1, SERPINF2, COQ7, GLYR1, MED14, SMARCE1, WRAP53, STK11, MED16, LARP4B, PSEN1, ZFPM1, MED25, NCBP2, PPM1A, SETD3, PAXBP1, HAX1, CREB3L2, SP1, TBK1, RPS27L, MORF4L1, PRKCD, CD86, EIF3C, SS18L1, PLA2G6, MTA1, RPS6KA4, USP16, BCL9L, SF3B1, CHP1, FOXK2, SUPT7L, ACTR8, PCGF5, SRA1, MTDH, TASP1, RERE, NFAT5, ZBTB49, RBPMS, PARK7, UBE2V1, KAT5, DYRK1A, SMARCB1, ASH2L, STAT5A, SMAD4, PHF10, HNRNPA1, DYRK2, CREB3, ERBB4, FOXM1, NRF1, TCEA2, CDK5RAP2, CRTC1, E2F1, NFYA, PRKAA1, VPS72, DDRGK1, THRAP3, GABPA, WAC, BLM, ARID4A, SREBF1, RBCK1, EDRF1, MCRS1, ACSL3, STRN3, ARID5A, FXR1, COPS5, SERTAD1, ELK4, ARNT, PASK, MAX, ZBTB18, MAP3K5, PHF2, XRCC6, PCBP2, TCF20, TRRAP, P2RX4, ETS2, TOPORS, ZNF148, STAT1, SREBF2, GLMP, FZD5, TAF11, GPATCH3, SBNO2, COA3, ARHGEF2, NFE2L1, MT-CO2, ZNF318, ILF2, CNOT7, ABCB10, JMJD4, PARP1, LPGAT1, NEK2, NEK7, CDC73, UCHL5, NIBAN1, IER5, SOAT1, TADA1, ATF6, USP21, MED23, PMF1, PBXIP1, CRTC2, GATAD2B, FANK1, GABPB2, MLLT11, ZNF292, RBM15, TAF5, PSRC1, NFKB2, BTRC, DR1, MTF2, RPL5, YTHDF1, FMR1, MRGBP, RBMX, MOSPD1, RAP2C, EFCAB7, PDLIM1, RUNX2, CDC5L, TNKS2, NCOA3, POMT1, ABL1, PCIF1, FOXJ3, RLF, TRUB2, TAF8, MTF1, MEAF6, ZC3H12A, ENG, AGO1, CDK9, NIBAN2, MAFB, ATRX, RPRD1B, HDAC1, KPNA6, RPS4X, OGT, MED18, ZNF76, TLR4, SCAND1, PHF20, BMPR2, KLF4, NCOA6, HABP4, NELFE, ASXL1, ZBTB17, DDAH2, SPIN1, TRIM27, ZKSCAN3, ZBTB48, ACTR2, CKAP2, TAF2, SKI, BMP2, DVL1, NGRN, ZFX, LGR4, AGRN, HIVEP1, FOXO1, RPS6KA3, EXOSC9, RFC3, HMGN1, TAF9, RNF6, RFC1, RPUSD3, BRPF1, METTL14, RNF20, EP400, ZXDC, SQSTM1, CCNK, RPS9, PTOV1, AKT2, XRCC5, MAP3K4, ASH1L, NCOA7, RFC4, CDON, IGF1, GIPC1, PICALM, IRF2, BRD7, DMTF1, PPP3CB, PPP3CA, SIN3A, SMARCD1, CHCHD2, QRICH1, NFATC2, ZNF445, JMY, GPS2, ATN1, STK16, ILK, EAF1, NFE2L2, PTK2B, KDM7A, MYCBP, MED13, TCF4, DOT1L, KDM5A, BACH1, KDM1A, ASXL2, PAXIP1, INO80D, RELA, ESRRA, MIEF1, NCOA1, HIPK2, BUD31, PYM1, CEBPD, ZC3H8, KDM3A, TET3, MAP3K2, KANSL1, CREB1, PARN, RARG, PPP1R12A, TLR6, CXXC1, INO80C, MITF, AKIRIN1, PRKD2, MECP2, NSD1, NFIC, ATF5, TENT4B, LPIN1, POLDIP3, E2F5, TNF, KMT2B, CDK12, ATF7, NCOA2, TAF6, UBE2L3, GINS3, SS18L2, ECD, GPBP1, HYAL2, RAF1, CCPG1, ILF3, CNEP1R1, EPM2AIP1, KAT8, TAF1, TRIM32, CHTF8, RAB3GAP1, TOP2A, MBD3, RMND1, SCAF8, CARF, CBFB, KANSL2, RNF10, CD36, GOLGA2, DHX36, NCK1, NMD3, RYBP, RXRA, POR, ABHD14B, SERP1, UHMK1, TFDP2, MAML3, LARP7, SLC35A4, ZBTB38, RNF4, CEBPA, PIK3R1, TCEA1, ENY2, IKBKB, CREBZF, TRAF6, MAML2, BCLAF1, KMT2A, NFRKB, HIF1A, CDK5RAP3, MED24, TDRD3, DDX11, PSMD9, CHD4, CAND1, CITED2, YTHDF2, NELFA, VIM, SOD2, CEP290, NACA, BRF1, SMARCC2, TRIAP1, SNW1, AKT1, GTF2A1, SAMD4A, RNF111, MEF2A, MEIS3, INO80E, WWOX, LITAF, MRTFB, ZFP90, CTDNEP1, VEZF1, MSL1, RPL26, CEBPG, CIRBP, WBP2, BCAS3, SPHK2, CCDC124, HAMP, DNAJC3, TAF15, BIRC2, NR1H3, YTHDF3, RCC1L, PSMC3, TADA2A, CCNA2, MED29, CSDE1, CNOT6, MED6, PTGES3, BCL2L12, METTL23, ACD, PPP4R3B, MID1IP1, IKBKG, PRIM2, CIITA, CNOT9, TCF7L2, ARID1B, ING5, ZFHX3, DDX3X, TMF1, CTCF, ACTB, CHD8, AP3D1, CTNNB1, GRHL2, TLR5, PFKM, EIF2B5, UBE3A, INO80, EIF4A3, BCL10, PQBP1, DEK, MED19]
GO:1901575	Organic substance catabolic process	3.88E-12	586	1686						[USP28, RHBDD2, RB1CC1, APPBP2, DERL2, HSD17B10, ERLEC1, KLHL20, DHPS, SIRT1, PSMD8, CDC34, PDXP, HMOX1, RBX1, AURKA, CHMP4B, USP11, NTHL1, PLA2G15, STUB1, CTSH, EIF3E, PPP2CB, EXOSC5, RNASEH2A, SGTA, DNASE2, GSK3A, ATE1, GALK1, CCDC47, DDX5, KCTD10, CYP27B1, CNOT2, USP5, MTREX, NUDT12, LNPEP, SKP1, MLH1, EHHADH, ACADL, CTSD, RNF103, VPS4B, UNG, RNF11, TRIR, PLA2G12A, FBXO9, CANX, TRAF2, IDUA, FBXL12, SDF2L1, NEDD8, ABHD17A, CDADC1, TSG101, TRPC4AP, APOE, ZC3H4, VPS25, RIDA, VPS4A, EDEM1, DAGLA, APC, PNPLA8, AKIRIN2, SMPD2, HTRA2, GNS, MDM2, FBXL8, NPL, USP37, NUDT15, DERL1, HINT2, HECW2, PSMC1, PSMA6, MIB1, LPIN2, SCARB1, BLMH, ALDH2, CSNK1A1, FAF2, PSMB1, AXIN1, MLYCD, SMURF2, HACE1, MTPAP, SMG6, PLD2, UFD1, UBE2R2, DCPS, CHMP3, STAM2, DNAJC10, SRD5A3, CUL3, CASC3, ERCC8, FBXW11, PCNP, UBE2B, USP4, PTPN23, ANKIB1, GET4, SERGEF, FBXO7, SORD, PML, CRTC3, NUDT7, COPS3, TP53, CALR3, PGPEP1, PGD, PSMA5, RPS27A, UBXN4, ABHD10, KLHL8, MARCHF6, FEM1C, UPF3B, ATM, SPOPL, USP15, ACAD8, QDPR, AMN1, NBAS, USP12, LPCAT1, ACAA2, LONP2, ANKRD9, NTAN1, CNOT11, SLCO2B1, PSMB4, HK2, AMFR, UBR1, TMEM199, FBXO27, ACOX1, UBXN1, ZYG11B, AGL, RNF149, STT3B, ABHD6, UBXN7, ADH5, WDR82, ERAP1, DAGLB, ALDH1A1, KLHDC2, HPRT1, ANPEP, PATL1, SLC27A4, ECI1, KCTD5, POLR2G, DNAJC18, PCSK9, USP38, NUDT9, UBE2E1, RNF139, HINT1, UGT1A1, FEN1, GLB1, FBXO22, MUS81, GLUL, RNASEH2C, UBE3C, USP48, FBXO45, PSMC5, LSM1, FBXO31, PPP1R8, FBXW5, RNASEH1, ANAPC2, SGSH, ALDH5A1, TOLLIP, EXOSC4, DIS3L2, PEX7, USP9X, SAMD4B, CHMP6, ENPP4, EDEM3, YME1L1, MAGOHB, PKM, PLAAT3, RNF185, CALR, CNOT1, RCHY1, ANKZF1, GATD1, DIS3L, LRSAM1, BCAT2, EXOSC3, ENO3, GSK3B, HADHB, RNF40, RNF166, CUL1, NCBP2, YOD1, RLIM, RNF123, HGS, DHX34, KLHL15, PLA2G6, USP45, MTA1, KLHDC10, USP16, ZNRF1, ENTPD5, DLST, FOXK2, SEL1L, LIPA, RNASEH2B, PSMF1, UBA1, ANAPC1, DFFB, PARK7, KAT5, SMPD1, UBE3B, MAOA, PRDX6, RNF41, UBE4B, USP1, USP7, MCCC2, FBXL5, GPT2, DNAJB12, CTSB, TOR1A, ETFB, THRAP3, PDE5A, FBXL3, UBE2I, UVRAG, RBCK1, UPF2, AREL1, ARIH2, SIAH1, PIK3R4, UBE2D3, RAD23B, HSD17B11, CNOT3, ENTPD4, CD2AP, PCBP2, ZRANB1, TOPORS, LONP1, UBE2Z, COMT, PNP, RNF121, SMURF1, OGA, DCAF12, BECN1, CNOT7, PFKFB2, UCHL5, PLA2G4A, RC3H1, ATF6, USP21, RNF146, SMPDL3A, INPP5A, OAT, AFG1L, CTSS, ATG5, CACUL1, FBXL4, UBL4A, DBT, BTRC, MTM1, ENTPD7, HPSE2, DNASE2B, USP33, OCRL, OMA1, CPT2, SCP2, UBE2A, DPP7, INPP5E, REXO4, PTEN, ENDOG, ZMPSTE24, UBR2, INPP5B, ZC3H12A, AGO3, SGPL1, AGO1, PSMB2, RNF19B, RNF8, RC3H2, UBE2D1, OGDHL, CDC26, PAFAH2, EDEM2, LYPLA2, SLC44A1, PSMB8, UBR4, DXO, SKIV2L, RBM7, LSM2, DDAH2, ABHD13, TUT7, BAG6, PCCA, UBQLN1, IDNK, HDAC6, ENTPD6, FBXO6, PPP1R11, EXOSC10, ABHD17B, SYVN1, XRN2, STAM, AUP1, VPS36, GBA2, ESD, KBTBD7, EXOSC9, ARIH1, FBH1, ITPA, FBXL19, NQO2, HADHA, PAN3, DUT, KLHL42, RNF6, ASAH1, GGA1, PLPP6, AMACR, RNF215, FBXL18, TMEM129, METTL14, NT5M, TRIP12, DCP2, RNF20, SQSTM1, RHBDD1, INPP1, RNF34, TDG, BPGM, SPOP, KEAP1, PPP6R3, SUCLG1, BAD, DNASE1L3, PDE8A, CDC23, BCKDK, FZR1, HERC4, ABHD16A, FAF1, TMEM106B, UBE2G1, NUDT19, NFE2L2, DDHD2, PAFAH1B1, AGAP3, CHMP7, ASCC2, KHSRP, USP34, ZSWIM8, TTC3, HECTD1, USP47, UBXN2B, USP25, UBE2J2, KIF16B, PSME4, RELA, FBXO11, BLVRA, PYM1, WDR81, SSB, TET3, PLD3, PARN, UBA52, OGDH, GLYCTK, SLC25A17, PSMC2, PEX5, CYLD, ANAPC7, UBR3, TENT4B, TENT2, LPIN1, EXOSC6, CD44, KYAT1, CNOT10, UBE2L3, USP19, ERN1, GK, HYAL2, MTRR, SMG1, DISC1, DNAJB14, TAF1, TRIM32, LAMP2, IMPA1, HERPUD1, SYNJ1, GABARAPL1, PDCD6IP, HSD17B4, DERA, BAP1, FHIT, PSMD6, SUCLG2, ARMC8, NUDT5, SNF8, SMUG1, SMG7, RNF4, ANAPC4, RNF217, RNF19A, CNOT8, CHMP1B, TRIM3, RNH1, CDC27, BCLAF1, PAFAH1B2, ECHDC1, HSPA8, DICER1, GGA3, PLD4, ACADVL, SMG8, CUL7, ZCCHC8, PSMD9, DPP3, NCEH1, ZCCHC7, RSPRY1, ZNRF3, YTHDF2, PAFAH1B3, LDHA, CNOT4, JKAMP, AKT1, SAMD4A, ETFA, RNF111, DNASE1L2, HEXA, PHKG2, KCTD13, MAN2C1, RBM8A, RNF115, RNF213, ELANE, CHMP2A, UPF1, ZFP36, HAMP, DNAJC3, HADH, FBXW7, NUDT3, DCP1A, HMOX2, BIRC2, ANAPC16, SMOX, ANAPC10, ADRM1, UBXN8, SH3GLB1, NDFIP2, SEM1, PSMC3, TNFAIP3, CSDE1, CNOT6, PLCG2, GALE, MTLN, CNOT9, PPT1, SUCLA2, HK1, CTNNB1, PFKM, INPP5F, UBE3A, EIF4A3, LPL, EDC3, TTC37, MALT1, UBE2W, WDR26, CLN5, CBLB, SCLY, ITCH, DDHD1]
GO:0010556	Regulation of macromolecule biosynthetic process	4.02E-12	1213	3980						[DVL2, CD74, ERCC1, RB1CC1, PPP1R3F, HDAC7, TNFRSF1A, PPP2R5B, BCL3, MNT, CDK13, ACTR6, EIF2AK1, PPP1R15A, SIRT1, THAP7, OSM, MAPK1, HMOX1, EIF3D, PHF5A, ZBED4, RIPK3, EIF5, NFKBIA, ZFP64, MAZ, MGA, DNAJC17, BRF2, RIPK2, EIF3E, PPP2CB, EXOSC5, HNRNPL, RELB, TLE5, FIZ1, USF2, ERF, GSK3A, HGF, NAMPT, WASL, FKTN, EDF1, SETX, SUPT4H1, PFN1, DDX5, JADE1, NFKB1, SPI1, PRDM4, CSRNP2, ELK3, NUP107, CNOT2, HCFC2, ZBTB24, TBP, IL5, NR3C1, MLH1, NEK4, MAPRE3, NCK2, SLC11A1, INO80B, PPP3R1, BCL9, MAD2L2, PRDM2, MED28, IRF2BPL, RHOQ, ELF1, NFYB, SORBS3, ACVR2A, HOXA7, ORMDL2, ACTR5, IRF1, PITHD1, RALY, PLAGL2, MLX, TRAP1, TRAF2, YEATS4, KLF2, GFER, EIF3K, E2F8, FXR2, EAPP, NEDD8, MED17, TSG101, APOE, SAFB2, MLLT1, JUND, TAF4, TRIM28, ZC3H4, MAP3K10, PPIL4, RARA, THAP1, DNAJB1, SMARCC1, PER2, LANCL2, RIDA, TERF2, DPH2, RFXAP, ELP3, MBD2, IRAK2, DPH6, LAMTOR5, NOTCH2, MDFIC, AKIRIN2, CDK4, MDM2, EPC2, MED4, TTC5, IREB2, TACO1, GTF2H4, TLR2, METTL5, INTS13, MNAT1, LRP6, TRAF5, PSMA6, POMT2, LPIN2, THOC1, RTRAF, CCNT1, ATF1, SMAD7, SMAD2, DNAJB6, KMT2C, YY1, PKD1, ELOB, AXIN1, CREBBP, SMURF2, SRCAP, CBFA2T2, ELL, MYDGF, MAP2K2, TCF3, PIAS4, EPC1, SMG6, MED15, ACTR3, EP300, BRD4, MED26, DCPS, EPCAM, EIF2AK4, TAF12, SLC9A1, ATF2, CCNT2, ARID4B, GFM1, CUL3, SLC30A9, HDAC4, THRA, CASC3, STAT3, FASTKD3, DNMT3A, SUB1, CPEB4, FBXW11, MED20, TFEC, PRDX5, AHI1, SRI, EIF4H, GTF2H1, RNF141, CPEB3, GMEB2, PRPF6, EIF2B2, PATZ1, CDK2, TARBP2, JDP2, TRIP11, PML, CRTC3, EFL1, IRF8, MED9, NCOR1, TP53, CBX4, PRDM15, MEF2D, POGZ, EIF2D, HES6, CTDSP1, CSRNP1, LIMD1, RABL3, DGKQ, SETD7, GTF2H2, ABT1, PHIP, CDK16, NONO, UPF3B, GINS4, TERF1, DPH7, RPS3, NPAT, ATM, MTA2, COMMD7, LSM14B, AIP, FER, CDC123, NIPBL, MED21, UBP1, PID1, MSI2, OTULIN, TRIM11, APP, XPC, FLCN, KLF10, MED7, ELMSAN1, BATF, MTERF3, CNOT11, NCOA5, RFX5, MED8, CTBP1, SSU72, TRIM62, PKNOX1, MED27, NACC1, LRRC14, MAML1, STAT5B, MED11, SPINDOC, ZFPL1, GMEB1, REL, RNF25, PRKCI, ATXN7, CCNL1, ELP6, SNIP1, METAP1, WDR82, HMGB2, SAP30, ICE1, TLR3, SAP30L, RAD21, MED30, KDM1B, ZHX1, ZNF22, RPUSD4, TSC1, HIF1AN, COPS2, TAF10, ATMIN, PLK1, ZBTB39, STAT6, PATL1, NOD2, MED1, NFATC3, KMT2D, PELP1, BIRC5, E4F1, POLR2G, FADD, ZNF25, UBTF, PAIP1, HDAC3, JUNB, AKNA, GTPBP2, RNF139, HINT1, PWWP2A, TRIM56, SRP9, CXCL10, SMAD1, BRD3, ARF4, MRPL13, PPM1D, ETV5, ING2, BPTF, EIF2AK3, IRF2BP1, RPTOR, MLLT10, ZBTB4, EEF2, TADA2B, COMMD1, RPS6KB2, EIF4EBP3, GLE1, CBX2, ZBTB21, ACO1, HCFC1, ALG10B, INTS6, PSMC5, LSM1, CCAR2, MAPK7, CKS1B, ELF4, RSF1, TNKS, CCDC85B, RBM14, REST, MSL2, PTPN2, HAVCR2, KMT2E, CFLAR, NFYC, CAMKK2, MLXIP, NFKBIB, DAB2, CC2D1A, KHDRBS1, AURKB, NSD3, IL1RAP, RNF31, DIS3L2, ZNF18, NUP98, DVL3, USP9X, SUZ12, SIX5, MYEF2, SAMD4B, FAM220A, HINFP, SCMH1, FUBP3, ZNF513, INTS3, GCFC2, NSUN3, BBX, PKM, ZFP3, ARID1A, ING3, USF3, CALR, CNOT1, SH2B1, TACC1, SERPINF2, COQ7, GLYR1, EXOSC3, ZKSCAN1, ZBTB7A, MED14, SMARCE1, WRAP53, PPP2R1A, GSK3B, MED16, PPP1CA, LARP4B, ZBTB11, MYNN, PSEN1, EIF4A2, ZFPM1, MED25, NCBP2, ORMDL1, PPM1A, SETD3, INTS5, RLIM, TRAIP, HEXIM1, RBM10, PAXBP1, TRAK1, HAX1, PHF6, LIN9, CREB3L2, SIVA1, SP1, TBK1, BRWD1, RPS27L, TOB2, MORF4L1, PRKCD, IKZF1, GAS6, EEF1G, CD86, ZSCAN22, EIF3C, PURA, ZKSCAN8, SS18L1, PLA2G6, NR2C1, MTA1, NFAM1, RPS6KA4, POLR3C, USP16, ARID2, BCL9L, SF3B1, CHP1, FOXK2, SUPT7L, TNRC6C, ACTR8, SIRT6, UXT, PCGF5, SRA1, SARNP, PIDD1, SUV39H1, SPTY2D1, PUM2, MTDH, GZF1, TASP1, RERE, LRRFIP2, NFAT5, ZBTB49, ATG101, EEF1A1, NELFB, TAF9B, ZNF383, RBPMS, PARK7, UBE2V1, CAPRIN1, KAT5, DYRK1A, EIF4EBP1, SMARCB1, ASH2L, STAT5A, TRADD, SMAD4, PHF10, HNRNPA1, LIN54, DYRK2, CREB3, ERBB4, FOXM1, NRF1, POLR2K, FOXN3, TCEA2, USP7, FOXN2, CDK5RAP2, CRTC1, E2F1, NFYA, RPL22, PRKAA1, VPS72, DDRGK1, ZBTB45, THRAP3, HNRNPA2B1, GABPA, WAC, BLM, RNF220, ARID4A, COMMD6, UBE2I, SREBF1, C1D, RBCK1, PEX14, EDRF1, MCRS1, UBE2D3, STRN3, ARID5A, FXR1, BRPF3, SAP130, COPS5, SERTAD1, ELK4, CNOT3, TRIM33, ARNT, PASK, MAX, ZBTB18, MAP3K5, AP2A1, PHF2, XRCC6, PCBP2, TCF20, DNMT1, G3BP2, TRRAP, ETS2, CUX1, TOPORS, ZNF148, GNL3L, STAT1, ZFP2, SREBF2, GLMP, FZD5, TAF11, GPATCH3, SBNO2, COA3, ARHGEF2, NFE2L1, ZNF318, ILF2, CTR9, ZSCAN20, CNOT7, MPHOSPH8, IRF2BP2, ABCB10, JMJD4, PARP1, CENPF, INTS7, NEK2, MDM4, PPP1R15B, SOX13, NEK7, ZBTB41, CDC73, UCHL5, RNF2, NIBAN1, IER5, HIVEP2, SOAT1, RC3H1, HBS1L, TADA1, POGK, ATF6, USP21, DEDD, MED23, AIM2, ETV3, PMF1, GON4L, PBXIP1, CRTC2, GATAD2B, FANK1, IKZF5, GABPB2, MLLT11, TIAL1, ZNF292, DDX20, LRIF1, RBM15, TAF5, PSRC1, NFKB2, BTRC, DR1, MTF2, RPL5, YTHDF1, FMR1, MRGBP, CREG1, RBMX, FUBP1, MOSPD1, ZZZ3, MTG2, RAP2C, GADD45A, EFCAB7, PDLIM1, NKAP, RUNX2, CDC5L, CC2D1B, ADNP, TNKS2, INPP5E, REXO4, PTEN, NCOA3, POMT1, ABL1, KDM4A, PCIF1, ZNF691, FOXJ3, ZMPSTE24, RLF, PPIE, TRUB2, TAF8, FHL3, MTF1, MEAF6, ZC3H12A, AGO3, ENG, AGO1, EIF4EBP2, CDK9, NIBAN2, MAFB, ATRX, GLO1, RPRD1B, ZBTB43, RNF8, ZBTB8A, HDAC1, SCAI, KPNA6, RPS4X, ZBTB26, ZBTB6, RBL1, RC3H2, OGT, RTKN2, MED18, TGIF2, UBE2D1, ZNF76, TLR4, SCAND1, PHF20, BMPR2, RING1, KLF4, NCOA6, HABP4, KDM5C, NELFE, ZBTB12, ASXL1, ZBTB17, POFUT1, SPEN, SECISBP2, CKS2, SPIN1, TUT7, FLOT1, TLE4, HDAC6, BMI1, SP2, EXOSC10, KDM2B, KLF9, TRIM27, EDNRB, ZKSCAN3, CTNNBIP1, ACOD1, POLR3F, ZBTB48, ACTR2, CKAP2, TAF2, TDP2, BCOR, SKI, BMP2, DVL1, NGRN, ZFX, LGR4, AGRN, HIVEP1, NFX1, FOXO1, RPS6KA3, EXOSC9, SIN3B, CDK14, RFC3, FBXL19, BCL7C, HMGN1, TAF9, PAN3, MTIF3, MIER3, KDM4C, RNF6, ZMYND11, ASAH1, RFC1, SEPSECS, BAZ1A, NSD2, RPUSD3, BRPF1, METTL14, DCP2, RNF20, EP400, RTF1, ZXDC, SQSTM1, CCNK, RPS9, PTOV1, LRRFIP1, AKT2, XRCC5, MAP3K4, EEF1B2, SUMO1, URI1, ASH1L, NCOA7, RFC4, TIRAP, CDON, PRKAR1A, TDG, IGF1, PIAS3, MTPN, PICALM, TGFBRAP1, IRF2, KEAP1, GOLGB1, ZSCAN25, ORMDL3, CHD2, ANXA4, PDE8A, BRD7, DMTF1, SFMBT1, PAIP2, PPP3CB, SLC39A8, PPP3CA, SIN3A, SMARCD1, ZBTB9, ZBTB46, BRD2, PHF20L1, CHCHD2, QRICH1, DHRS7B, PPHLN1, MAPK8, PURB, TRPS1, ZNF32, TNRC6A, NFATC2, ZNF35, ZNF445, JMY, FAF1, TAX1BP1, GPS2, ATN1, STK16, ILK, EAF1, RBAK, ZNF182, NFE2L2, TULP3, SFMBT2, PTK2B, EIF4ENIF1, KDM7A, MYCBP, TEN1, ASCC2, MED13, KHSRP, TCF4, CGGBP1, DOT1L, AEBP2, RPRD1A, JMJD1C, N4BP2L2, USP47, KDM5A, ROCK1, BACH1, KDM1A, CCNL2, MIER1, ASXL2, NCOR2, PAXIP1, INO80D, RELA, BCL6, ZBTB40, NLK, SOS1, ESRRA, MIEF1, NCOA1, HIPK2, INTS1, PHF14, SETD5, BUD31, NGDN, PYM1, CEBPD, ZC3H8, PBRM1, KDM3A, SETD2, TET3, GIGYF2, MAP3K2, KANSL1, CREB1, PARN, RARG, PPP1R12A, TMBIM6, TLR6, CXXC1, DENND4A, ZNF692, INO80C, PUM1, MITF, CYLD, AKIRIN1, DCAF1, EIF4E3, PRKD2, MAPK9, MECP2, NSD1, BRMS1, DHFR, NFIC, ATF5, BAHD1, TENT4B, LPIN1, POLDIP3, E2F5, TNF, KMT2B, CDK12, ATF7, MBIP, MOV10, CNOT10, NCOA2, TAF6, EWSR1, UBE2L3, GINS3, SS18L2, TIA1, ECD, GPBP1, HYAL2, RAF1, TNRC6B, CCNQ, RPL6, CCPG1, ILF3, VGLL4, EPM2AIP1, KAT8, CDK15, TAF1, GTF2IRD2, TRIM32, CHTF8, BRD1, EEF1D, ZSCAN2, MAP2K4, TAF1D, TRIM26, BCL7B, RAB3GAP1, TOP2A, MBD3, RMND1, SCAF8, ZFHX2, RCOR3, CARF, CACTIN, CBFB, SKIL, INTS12, KANSL2, RNF10, CD36, ATXN1L, ZNF276, GOLGA2, SEMA4D, DHX36, BAP1, NCK1, REPIN1, DNAJC24, NMD3, EHMT1, CIAO1, PPP2CA, FTO, SELENOT, EIF1, RYBP, DPH3, RXRA, BRD9, ABHD14B, SERP1, UHMK1, PHC3, RPL23, RWDD1, TFDP2, MAML3, SNF8, UIMC1, FNIP1, LARP7, MACROH2A1, NDUFA13, SLC35A4, CAMK2D, ZBTB38, RNF4, ERBIN, RACK1, GFM2, CEBPA, PIK3R1, SDCBP, TCEA1, INTS9, EIF2B4, STK3, ENY2, INTS8, CNOT8, IKBKB, EID1, ZFP82, EIF3F, AMBRA1, KDM2A, RBM4B, EMSY, CREBZF, TRAF6, EIF1AD, INTS4, MAML2, BCLAF1, EIF3M, KMT2A, CELF1, NFRKB, HSPA8, DICER1, PHC1, HIF1A, PIAS1, CDK5RAP3, MED24, TDRD3, DDX11, PSMD9, CHD4, PHB2, CAND1, ACVR1B, CPEB2, SUDS3, CITED2, YTHDF2, INTS11, GTF2H3, CNOT4, NELFA, VIM, SOD2, LSM14A, ATXN2, BAZ2A, CEP290, NACA, BRF1, RITA1, SMARCC2, TRIAP1, TIMELESS, ZBTB33, ZBTB1, SNW1, HNRNPC, LIN52, AKT1, GTF2A1, SAMD4A, ZFP37, TLE3, RNF111, MEF2A, MEIS3, SECISBP2L, INO80E, ZFP1, WWOX, METTL4, LITAF, MRTFB, ZFP90, POLR2A, SAP30BP, VEZF1, MSL1, RBM8A, RPL26, IKBKE, TSHZ1, UNK, PIAS2, ELOF1, CEBPG, CIRBP, ELANE, SAFB, WBP2, KANK2, BCAS3, MBD1, SPHK2, ZNF628, UPF1, ZFP36, CCDC124, HAMP, NELFCD, DNAJC3, SBNO1, TAF15, GTF2H5, FRK, CDYL2, DCP1A, RPAP2, BIRC2, NR1H3, ZNF8, TOX4, CASP8AP2, YTHDF3, DDX6, CAMK1D, CBY1, CIB1, ZMYM2, RCC1L, MTERF4, PSMC3, CYFIP1, TADA2A, CCNA2, TNFAIP3, MED29, CSDE1, SAP18, CNOT6, MED6, PTGES3, BCL2L12, PLCG2, METTL23, ACD, TMEM106A, HDGFL2, IKBKG, PHF19, PRIM2, ZNHIT3, CIITA, ZSCAN26, MTRES1, DBI, CNOT9, TCF7L2, LCOR, ARID1B, ING5, ZFHX3, TM9SF2, DDX3X, TMF1, CTCF, ACTB, CHD8, AP3D1, CTNNB1, GRHL2, PFKM, EIF2B5, GCLC, UBE3A, INO80, EIF4A3, MALT1, BCL10, PQBP1, CTC1, DEK, INTS14, MED19, EIF3L, ZNF394, ITCH, SAMD8, ZBTB3]
GO:0018193	Peptidyl-amino acid modification	4.02E-12	354	900						[NDUFAF7, QPCTL, BOD1L1, HDAC7, PLOD1, DHPS, MAPK13, SIRT1, MAPK1, VRK1, AURKA, CSNK2A1, CSK, RIPK2, RAB3D, GSK3A, JADE1, SPI1, PRDM4, HCFC2, STK38, IL5, NKTR, GGCX, P3H1, RPN2, NFYB, YEATS4, PARP2, DAD1, MLLT1, TRPM4, TAF4, TRIM28, MAP3K10, PPIL4, H3-3B, DPH2, USPL1, CSNK1G2, DPH6, MDM2, CAB39, EPC2, PPIG, PPWD1, CSNK1A1, KMT2C, PKD1, CREBBP, CSNK2A2, SRCAP, SETD1A, MAP2K2, PIAS4, EPC1, EP300, DESI1, TAF12, HAT1, ATF2, ARID4B, MUL1, PIKFYVE, RBBP5, HDAC4, SLF1, NRP1, CHKA, CDK2, TTBK2, PML, GALNT1, ESCO1, CBX4, SCYL1, SETDB1, METTL21A, DGKQ, SETD7, DPH7, ATM, FER, RANBP2, PPIL3, MCM3AP, MERTK, POGLUT1, KRTCAP2, STT3B, PRKCI, ABI2, ATXN7, SENP2, METAP1, ADH5, WDR82, MELK, TTLL5, HIF1AN, TAF10, TMX3, ALG8, PPIB, PLK1, EEF1AKMT3, NOD2, KMT2D, TPST1, HIPK3, HINT1, COPRS, KMT5B, EIF2AK3, TADA2B, RPS6KB2, DPY19L1, HCFC1, PRKACA, BOD1, MAPK7, RAB6A, TNKS, MSL2, GRK2, NFYC, CAMKK2, AURKB, SENP3, PAK2, PRMT9, TLK2, CLK4, PIBF1, PKM, ING3, GSK3B, STK11, SENP5, SETD3, P4HB, ATAT1, HMG20B, TBK1, MORF4L1, PRKCD, GAS6, PRMT3, NAA38, RPS6KA4, NAA20, SUPT7L, SUV39H1, TESK1, TPST2, PARK7, ZDHHC1, KAT5, DYRK1A, ASH2L, WNK1, DYRK2, ERBB4, PDPK1, ZDHHC3, NFYA, DPY30, DMPK, PRKAA1, VPS72, NAA80, ARID4A, UBE2I, MCRS1, BRPF3, GOLGA7, TGFBR2, ZDHHC14, TRRAP, NRP2, TOPORS, DCLK1, CSNK1G3, TOP1, MAGT1, SMC5, NAA35, CTR9, NSMCE1, CDC42BPB, GALNT2, PARP1, MAPKAPK2, NEK7, TADA1, DPM3, PBXIP1, CRTC2, EEF1AKMT2, NSMCE4A, ZDHHC6, TAF5, SLF2, DR1, MRGBP, GTF2B, ZZZ3, NCOA3, GTF3C4, ABL1, ZMPSTE24, RLF, STK4, PPIE, MEAF6, NEK6, OGT, PHF20, POLE3, BAK1, NCOA6, MAP3K20, CSNK2B, BAG6, POGLUT2, ABI1, HDAC6, BMI1, TRIM27, NAA40, NDUFAF5, TAF2, NMT2, PRDX4, RPS6KA3, TAF9, ZDHHC21, CWC27, LATS2, NSD2, EOGT, BRPF1, STK38L, EP400, RTF1, AKT2, SUMO1, ASH1L, CIT, PIAS3, SRPK2, VKORC1, MATK, CLK3, CDK1, PHF20L1, MAPK8, STK16, ILK, PTK2B, CSNK1D, DOT1L, SETD4, ROCK1, FKBP1A, MORC3, PAXIP1, NLK, P4HA2, NCOA1, HIPK2, MARK2, SETD5, KDM3A, SETD2, TET3, KANSL1, DPY19L4, CXXC1, DCAF1, PRKD2, MAPK9, CLK1, MECP2, MAPKAPK3, KMT2B, DDOST, MBIP, TAF6, NAA60, ERN1, SMG1, SENP6, ZDHHC17, SMC6, KAT8, TAF1, HPF1, SUMO3, BRD1, MAP2K4, TLK1, MARK3, MBD3, FKBP7, KANSL2, GALNT11, DNAJC24, EHMT1, BRAF, DPH3, POR, UHMK1, ATPSCKMT, RPS6KA2, NEK1, CAMK2D, OSTC, ABL2, ENY2, IKBKB, CLNS1A, GALNT4, KMT2A, TRMT112, PIAS1, MED24, ACVR1B, BLOC1S1, AKT1, NAA30, PEAK1, WDR61, ZDHHC7, NDUFAB1, MSL1, IKBKE, TPGS2, PIAS2, NMT1, SPHK2, EGLN2, SETD1B, CSNK1G1, FRK, CAMK1D, TADA2A, METTL23, PPIL2, ING5, LIAS, ACTB, CBLB, JAK1]
GO:0019438	Aromatic compound biosynthetic process	4.02E-12	382	992						[COX15, TNFRSF1A, MNT, CDK13, NDUFB4, SIRT1, ATP5F1D, NDUFB7, TECR, SLC25A1, SRRD, POLE2, PGRMC1, MAZ, BRF2, CHRAC1, POLR2I, NAMPT, SETX, SUPT4H1, DDX5, NFKB1, PDHX, PRDM4, TBP, NUDT12, NDUFS7, BCL9, MAD2L2, MED28, PANK3, POLK, ATP5F1E, IRF1, PLAGL2, MED17, NDUFA2, NDUFA10, JUND, TAF4, ZC3H4, RARA, THAP1, RPA1, TERF2, USPL1, REV1, MED4, IREB2, RSAD1, NDUFB5, GTF2H4, MNAT1, CCNT1, PHF3, SMAD2, ELOB, MLYCD, CBFA2T2, ELL, EPC1, MED15, EP300, LIG1, MED26, POLD3, NDUFS3, GTF3C3, TAF12, ATF2, CCNT2, ARID4B, PHRF1, THRA, STAT3, SDHA, SUB1, PAPSS1, MED20, POLB, POLA2, GTF2H1, GMEB2, DIDO1, NDUFA9, CDK2, TRIP11, PMM2, NDUFB10, MED9, TP53, ATP6V1A, NDUFS6, GTF2H2, ABT1, TERF1, NDUFB9, HSD17B12, NDUFC2, QDPR, MED21, UXS1, GTF2E1, ATP5MC3, ERCC3, SLC26A2, MED7, PRKAG2, MED8, SSU72, PKNOX1, MED27, ATP5MF, POLR2J, STAT5B, MED11, ADCY9, SPRTN, WDR82, ICE1, NDUFS4, MED30, WRN, SNAPC4, HPRT1, NDUFB8, COPS2, TAF10, MED1, ATP5MG, NDUFA7, ATP5PD, POLR2G, POLR1D, UBTF, HIPK3, DTYMK, SMAD1, ATP5ME, RPAP1, PDHB, GMPPB, TWNK, RSF1, NFKBIB, PANK2, HROB, NDUFS8, HINFP, FUBP3, RCHY1, POLE, ZBTB7A, MED14, WRAP53, MED16, MRE11, MED25, NCBP2, NDUFV2, PAXBP1, LIN9, NDUFA12, ZNRD1, ADSS1, TTF1, POLR3C, ATP5IF1, BCL9L, NFAT5, ZBTB49, ACSL4, TAF9B, TAF1A, SMARCB1, SMAD4, CREB3, POLR2K, TCEA2, USP1, E2F1, NFYA, MFSD12, ARID4A, SREBF1, GTF2E2, GTF3C1, ATP5F1C, ACSL3, PRIM1, XAB2, DNMT1, GTF3C2, TOPORS, SCAF1, PNP, MT-ATP6, TAF11, MT-ND1, MT-ND4L, MT-ND5, NFE2L1, MT-ND4, CTR9, MT-ND2, MT-ND3, MT-ATP8, ABCB10, GUK1, PARP1, CENPF, FLVCR1, CDC73, RO60, IVNS1ABP, NDUFS2, PPOX, MED23, PMF1, UROS, GTF3C6, MPP1, ATP5PB, ATP5MD, TAF5, DR1, GTF2B, RBMX, NDUFA1, GTF3C5, GTF3C4, UCK1, POLH, POLR3A, PPCS, NDUFS5, TAF8, MTF1, CDK9, ATRX, SCAI, KPNA6, NDUFA8, MED18, POLE3, KLF4, NCOA6, SDHB, SDHD, SPIN1, RFK, NMRK1, SLC25A39, XRN2, NMNAT1, POLR3F, TAF2, APRT, LIG3, SKI, RAD50, BMP2, POLA1, NFX1, PDHA1, NDUFB6, RFC3, TAF9, GMDS, SNAPC3, AK6, DUT, GTF3A, POLR2B, AK3, CTNS, RFC1, SEPSECS, RTF1, SQSTM1, CCNK, ERCC2, ASH1L, SLC35B2, SLC39A8, SLC11A2, DNAJC30, NFATC2, TSPO, DDT, ATP5F1A, FAAP20, RELA, BCL6, NCOA1, CEBPD, ALAD, ZC3H8, SETD2, UAP1L1, CREB1, ATP5PF, DIP2A, DHFR, NFIC, TENT4B, TSTA3, CDK12, NCOA2, TAF6, CTPS2, GPBP1, ATP5MPL, PAPSS2, TCEA3, TAF1, NDUFB3, EEF1D, SCAF8, PRPSAP1, CBFB, ATXN1L, NME6, NDUFA5, NDUFB2, TRPC1, RXRA, GMPS, ACSL1, NDUFA13, CEBPA, PIK3R1, TCEA1, ENY2, CNOT8, MED24, NDUFC1, GTF2H3, BAZ2A, BRF1, SMARCC2, ZBTB1, DMAC2L, GTF2A1, MEF2A, WDR61, TAF1C, NDUFAB1, POLR2A, TEFM, PIAS2, ELOF1, MBD1, CCDC124, HAMP, POLD1, SARS2, POLDIP2, GTF2H5, SLC25A16, RPAP2, NR1H3, ADRM1, POLD2, MTERF4, CCNA2, MED29, MED6, PTGES3, ACD, PRIM2, PPT1, SUCLA2, NMNAT3, CTNNB1, NDUFV1, INO80, FECH, DEK, MED19, PANK4, ATP5MC2]
GO:0031326	Regulation of cellular biosynthetic process	4.02E-12	1256	4143						[DVL2, CD74, ERCC1, RB1CC1, PPP1R3F, HDAC7, TNFRSF1A, PPP2R5B, BCL3, MNT, CDK13, ACTR6, EIF2AK1, PPP1R15A, SIRT1, THAP7, OSM, MAPK1, SRRD, HMOX1, EIF3D, PHF5A, ZBED4, RIPK3, EIF5, NFKBIA, ZFP64, MAZ, MGA, DNAJC17, BRF2, RIPK2, EIF3E, PPP2CB, EXOSC5, HNRNPL, RELB, TLE5, FIZ1, USF2, ERF, GSK3A, HGF, NAMPT, WASL, FKTN, EDF1, SETX, SUPT4H1, PFN1, DDX5, JADE1, NFKB1, SPI1, PRDM4, CSRNP2, CYP27B1, ELK3, NUP107, CNOT2, HCFC2, ZBTB24, TBP, IL5, NR3C1, MLH1, NEK4, MAPRE3, NCK2, SLC11A1, INO80B, ACADL, PPP3R1, PLEK, BCL9, MAD2L2, PRDM2, MED28, IRF2BPL, RHOQ, ELF1, NFYB, SORBS3, ACVR2A, HOXA7, ORMDL2, RAB38, ACTR5, IRF1, PITHD1, RALY, PLAGL2, MLX, TRAP1, TRAF2, YEATS4, KLF2, GFER, EIF3K, E2F8, FXR2, EAPP, NEDD8, MED17, TSG101, APOE, SAFB2, MLLT1, JUND, TAF4, TRIM28, ZC3H4, MAP3K10, PPIL4, ABCB7, RARA, THAP1, DNAJB1, SMARCC1, PER2, COQ3, LANCL2, RIDA, TERF2, DPH2, RFXAP, ELP3, MBD2, IRAK2, DPH6, LAMTOR5, NOTCH2, MDFIC, AKIRIN2, CDK4, MDM2, EPC2, MED4, TTC5, IREB2, TACO1, GTF2H4, TLR2, METTL5, INTS13, MNAT1, LRP6, TRAF5, PSMA6, POMT2, LPIN2, THOC1, SCARB1, RTRAF, ALDH2, CCNT1, ATF1, SMAD7, SMAD2, DNAJB6, KMT2C, YY1, PKD1, ELOB, AXIN1, CREBBP, SMURF2, SRCAP, CBFA2T2, ELL, MYDGF, MAP2K2, TCF3, PIAS4, EPC1, SMG6, MED15, ACTR3, EP300, BRD4, MED26, DCPS, EPCAM, EIF2AK4, TAF12, SLC9A1, ATF2, CCNT2, ARID4B, GFM1, CUL3, RAPGEF2, SLC30A9, HDAC4, THRA, CASC3, STAT3, FASTKD3, DNMT3A, SUB1, CPEB4, FBXW11, MED20, TFEC, PRDX5, SCAP, AHI1, SRI, EIF4H, GTF2H1, RNF141, CPEB3, GMEB2, PRPF6, EIF2B2, PATZ1, CDK2, TARBP2, JDP2, TRIP11, PML, CRTC3, EFL1, IRF8, MED9, NCOR1, TP53, CBX4, PRDM15, MEF2D, POGZ, EIF2D, HES6, CTDSP1, CSRNP1, LIMD1, RABL3, DGKQ, SETD7, GTF2H2, ABT1, PHIP, CDK16, NONO, UPF3B, GINS4, TERF1, DPH7, RPS3, NPAT, ATM, MTA2, COMMD7, LSM14B, AIP, NDUFC2, FER, CDC123, NIPBL, MED21, LPCAT1, UBP1, PID1, MSI2, OTULIN, TRIM11, APP, XPC, FLCN, KLF10, MED7, ELMSAN1, BATF, MTERF3, APPL1, CNOT11, NCOA5, RFX5, MED8, CTBP1, SSU72, TRIM62, PKNOX1, MED27, NACC1, LRRC14, MAML1, STAT5B, MED11, SPINDOC, ZFPL1, GMEB1, REL, RNF25, PRKCI, ATXN7, CCNL1, ELP6, SNIP1, METAP1, WDR82, HMGB2, SAP30, ICE1, TLR3, SAP30L, FABP5, RAD21, MED30, KDM1B, ZHX1, ZNF22, RPUSD4, TSC1, VPS35, HIF1AN, COPS2, TAF10, ATMIN, PLK1, ZBTB39, STAT6, PATL1, NOD2, MED1, NFATC3, KMT2D, PELP1, BIRC5, E4F1, POLR2G, FADD, ZNF25, UBTF, PAIP1, HDAC3, JUNB, AKNA, GTPBP2, RNF139, HINT1, PWWP2A, TRIM56, SRP9, CXCL10, SMAD1, BRD3, ARF4, MRPL13, PPM1D, ETV5, ING2, BPTF, EIF2AK3, IRF2BP1, RPTOR, MLLT10, ZBTB4, EEF2, TADA2B, COMMD1, RPS6KB2, EIF4EBP3, GLE1, CBX2, ZBTB21, ACO1, HCFC1, ALG10B, INTS6, PSMC5, LSM1, CCAR2, MAPK7, CKS1B, ELF4, RSF1, TNKS, CCDC85B, RBM14, REST, MSL2, PTPN2, HAVCR2, KMT2E, CFLAR, NFYC, CAMKK2, MLXIP, NFKBIB, DAB2, CC2D1A, KHDRBS1, AURKB, NSD3, IL1RAP, RNF31, DIS3L2, ZNF18, NUP98, DVL3, USP9X, SUZ12, SIX5, MYEF2, PIBF1, SAMD4B, FAM220A, HINFP, SCMH1, FUBP3, ZNF513, INTS3, GCFC2, NSUN3, BBX, PKM, ZFP3, ARID1A, FAM3A, ING3, USF3, CALR, CNOT1, SH2B1, TACC1, SERPINF2, COQ7, GLYR1, EXOSC3, ZKSCAN1, ZBTB7A, MED14, SMARCE1, WRAP53, PPP2R1A, GSK3B, STK11, MED16, PPP1CA, LARP4B, ZBTB11, MYNN, PSEN1, EIF4A2, ZFPM1, MED25, NCBP2, ORMDL1, PPM1A, SETD3, INTS5, RLIM, TRAIP, HEXIM1, RBM10, PAXBP1, TRAK1, HAX1, PHF6, LIN9, CREB3L2, SIVA1, SP1, TBK1, BRWD1, PGP, RPS27L, TOB2, MORF4L1, PRKCD, IKZF1, GAS6, PRMT3, EEF1G, CD86, ZSCAN22, EIF3C, PURA, ZKSCAN8, SS18L1, PLA2G6, NR2C1, MTA1, NFAM1, RPS6KA4, POLR3C, USP16, ARID2, BCL9L, SF3B1, CHP1, FOXK2, SUPT7L, TNRC6C, ACTR8, SIRT6, UXT, PCGF5, SRA1, SARNP, PIDD1, SUV39H1, SPTY2D1, PUM2, MTDH, GZF1, TASP1, RERE, LRRFIP2, NFAT5, ZBTB49, ATG101, EEF1A1, NELFB, TAF9B, ZNF383, RBPMS, PARK7, UBE2V1, CAPRIN1, KAT5, DYRK1A, EIF4EBP1, SMARCB1, ASH2L, STAT5A, TRADD, SMAD4, PHF10, HNRNPA1, LIN54, DYRK2, CREB3, ERBB4, FOXM1, NRF1, POLR2K, FOXN3, TCEA2, USP7, FOXN2, CDK5RAP2, CRTC1, E2F1, NFYA, RPL22, PRKAA1, VPS72, DDRGK1, ZBTB45, THRAP3, HNRNPA2B1, GABPA, WAC, BLM, RNF220, MFSD12, ARID4A, COMMD6, UBE2I, SREBF1, C1D, RAC1, RBCK1, PEX14, EDRF1, MCRS1, UBE2D3, ACSL3, STRN3, ARID5A, FXR1, BRPF3, SAP130, COPS5, SERTAD1, ELK4, CNOT3, TRIM33, ARNT, PASK, MAX, ZBTB18, MAP3K5, PHF2, XRCC6, PCBP2, TCF20, DNMT1, G3BP2, TRRAP, FAM3C, P2RX4, ETS2, CUX1, TOPORS, ZNF148, GNL3L, STAT1, ZFP2, SREBF2, GLMP, FZD5, TAF11, GPATCH3, SBNO2, COA3, ARHGEF2, NFE2L1, MT-CO2, ZNF318, ILF2, CTR9, ZSCAN20, CNOT7, CD47, MPHOSPH8, IRF2BP2, ABCB10, JMJD4, PARP1, CENPF, INTS7, LPGAT1, NEK2, MDM4, PPP1R15B, SOX13, NEK7, ZBTB41, CDC73, UCHL5, RNF2, NIBAN1, IER5, HIVEP2, SOAT1, RC3H1, HBS1L, TADA1, POGK, ATF6, USP21, DEDD, MED23, AIM2, ETV3, PMF1, GON4L, PBXIP1, CRTC2, GATAD2B, FANK1, IKZF5, GABPB2, MLLT11, TIAL1, ZNF292, DDX20, LRIF1, RBM15, TAF5, PSRC1, NFKB2, BTRC, DR1, MTF2, RPL5, YTHDF1, FMR1, MRGBP, CREG1, RBMX, FUBP1, MOSPD1, ZZZ3, MTG2, RAP2C, GADD45A, EFCAB7, PDLIM1, NKAP, RUNX2, CDC5L, SCP2, CC2D1B, ADNP, TNKS2, INPP5E, REXO4, PTEN, NCOA3, POMT1, ABL1, KDM4A, PCIF1, ZNF691, FOXJ3, ZMPSTE24, RLF, PPIE, TRUB2, TAF8, FHL3, MTF1, MEAF6, ZC3H12A, AGO3, ENG, AGO1, EIF4EBP2, CDK9, NIBAN2, MAFB, ATRX, GLO1, RPRD1B, ZBTB43, RNF8, ZBTB8A, HDAC1, SCAI, KPNA6, RPS4X, ZBTB26, ZBTB6, RBL1, RC3H2, OGT, RTKN2, MED18, TGIF2, UBE2D1, ZNF76, TLR4, SCAND1, PHF20, BMPR2, RING1, KLF4, NCOA6, HABP4, KDM5C, NELFE, ZBTB12, ASXL1, ZBTB17, POFUT1, SPEN, DDAH2, SECISBP2, CKS2, SPIN1, TUT7, FLOT1, TLE4, HDAC6, BMI1, SP2, EXOSC10, KDM2B, KLF9, TRIM27, EDNRB, ZKSCAN3, CTNNBIP1, ACOD1, POLR3F, ZBTB48, ACTR2, CKAP2, TAF2, TDP2, BCOR, SKI, BMP2, DVL1, NGRN, ZFX, LGR4, AGRN, HIVEP1, NFX1, FOXO1, RPS6KA3, EXOSC9, SIN3B, CDK14, RFC3, FBXL19, BCL7C, HMGN1, TAF9, PAN3, MTIF3, MIER3, KDM4C, RNF6, ZMYND11, ASAH1, CTNS, RFC1, SEPSECS, BAZ1A, NSD2, RPUSD3, BRPF1, METTL14, DCP2, RNF20, EP400, RTF1, ZXDC, SQSTM1, CCNK, RPS9, PTOV1, LRRFIP1, AKT2, XRCC5, MAP3K4, EEF1B2, SUMO1, URI1, ASH1L, NCOA7, RFC4, TIRAP, CDON, PRKAR1A, TDG, IGF1, GIPC1, PIAS3, MTPN, PICALM, TGFBRAP1, IRF2, KEAP1, GOLGB1, ZSCAN25, ORMDL3, CHD2, ANXA4, PDE8A, BRD7, DMTF1, SFMBT1, PAIP2, PPP3CB, SLC39A8, PPP3CA, SIN3A, SMARCD1, ZBTB9, ZBTB46, DNAJC30, BRD2, PHF20L1, CHCHD2, QRICH1, DHRS7B, PPHLN1, MAPK8, PURB, TRPS1, ZNF32, TNRC6A, NFATC2, ZNF35, ZNF445, JMY, FAF1, TSPO, TAX1BP1, GPS2, ATN1, STK16, ILK, EAF1, RBAK, ZNF182, NFE2L2, TULP3, SFMBT2, PTK2B, EIF4ENIF1, KDM7A, MYCBP, TEN1, ASCC2, MED13, KHSRP, TCF4, CGGBP1, DOT1L, AEBP2, RPRD1A, JMJD1C, N4BP2L2, USP47, KDM5A, ROCK1, BACH1, KDM1A, CCNL2, MIER1, ASXL2, NCOR2, PAXIP1, INO80D, RELA, BCL6, ZBTB40, NLK, SOS1, ESRRA, MIEF1, NCOA1, HIPK2, INTS1, PHF14, SETD5, BUD31, NGDN, PYM1, CEBPD, ZC3H8, PBRM1, KDM3A, SETD2, TET3, GIGYF2, MAP3K2, KANSL1, CREB1, PARN, RARG, PPP1R12A, TMBIM6, TLR6, CXXC1, DENND4A, ZNF692, INO80C, PUM1, MITF, CYLD, AKIRIN1, DCAF1, EIF4E3, PRKD2, MAPK9, MECP2, NSD1, BRMS1, DHFR, NFIC, ATF5, BAHD1, TENT4B, LPIN1, POLDIP3, E2F5, TNF, KMT2B, CDK12, ATF7, MBIP, MOV10, CNOT10, NCOA2, TAF6, EWSR1, UBE2L3, GINS3, SS18L2, TIA1, ECD, GPBP1, HYAL2, RAF1, TNRC6B, CCNQ, RPL6, CCPG1, ILF3, VGLL4, CNEP1R1, EPM2AIP1, KAT8, CDK15, TAF1, GTF2IRD2, TRIM32, CHTF8, BRD1, EEF1D, ZSCAN2, TAF1D, TRIM26, BCL7B, RAB3GAP1, TOP2A, MBD3, RMND1, SCAF8, ZFHX2, RCOR3, CARF, CACTIN, CBFB, SKIL, INTS12, KANSL2, RNF10, CD36, ATXN1L, ZNF276, GOLGA2, SEMA4D, DHX36, BAP1, NCK1, REPIN1, DNAJC24, NMD3, EHMT1, CIAO1, PPP2CA, FTO, SELENOT, EIF1, RYBP, DPH3, RXRA, BRD9, POR, ABHD14B, SERP1, UHMK1, PHC3, RPL23, RWDD1, TFDP2, MAML3, SNF8, UIMC1, FNIP1, ATPSCKMT, LARP7, MACROH2A1, NDUFA13, SLC35A4, CAMK2D, ZBTB38, RNF4, ERBIN, RACK1, GFM2, CEBPA, PIK3R1, SDCBP, TCEA1, INTS9, EIF2B4, STK3, ENY2, INTS8, CNOT8, IKBKB, EID1, ZFP82, EIF3F, AMBRA1, KDM2A, RBM4B, EMSY, CREBZF, TRAF6, EIF1AD, INTS4, MAML2, BCLAF1, EIF3M, KMT2A, CELF1, NFRKB, HSPA8, DICER1, PHC1, HIF1A, PIAS1, ACADVL, CDK5RAP3, MED24, TDRD3, DDX11, PSMD9, CHD4, PHB2, CAND1, ACVR1B, CPEB2, SUDS3, CITED2, YTHDF2, INTS11, GTF2H3, CNOT4, NELFA, VIM, SOD2, LSM14A, ATXN2, BAZ2A, CEP290, NACA, BRF1, RITA1, SMARCC2, TRIAP1, TIMELESS, ZBTB33, ZBTB1, SNW1, HNRNPC, LIN52, AKT1, GTF2A1, SAMD4A, ZFP37, TLE3, RNF111, MEF2A, MEIS3, SECISBP2L, INO80E, ZFP1, WWOX, METTL4, LITAF, MRTFB, ZFP90, CTDNEP1, POLR2A, SAP30BP, VEZF1, MSL1, RBM8A, RPL26, IKBKE, TSHZ1, UNK, APOC1, PIAS2, ELOF1, CEBPG, CIRBP, ELANE, SAFB, WBP2, KANK2, BCAS3, MBD1, SPHK2, ZNF628, UPF1, ZFP36, CCDC124, HAMP, NELFCD, DNAJC3, SBNO1, TAF15, FBXW7, GTF2H5, FRK, CDYL2, DCP1A, RPAP2, BIRC2, NR1H3, ZNF8, TOX4, CASP8AP2, YTHDF3, DDX6, SIRPA, CAMK1D, CBY1, CIB1, ZMYM2, RCC1L, MTERF4, PSMC3, CYFIP1, TADA2A, CCNA2, TNFAIP3, MED29, CSDE1, SAP18, CNOT6, MED6, PTGES3, BCL2L12, PLCG2, METTL23, ACD, PPP4R3B, HDGFL2, MID1IP1, IKBKG, PHF19, PRIM2, ZNHIT3, CIITA, ZSCAN26, MTRES1, DBI, CNOT9, TCF7L2, LCOR, ARID1B, ING5, ZFHX3, TM9SF2, DDX3X, TMF1, CTCF, ACTB, CHD8, AP3D1, CTNNB1, GRHL2, TLR5, PFKM, EIF2B5, GCLC, UBE3A, INO80, EIF4A3, MALT1, BCL10, PQBP1, CTC1, DEK, INTS14, MED19, EIF3L, ZNF394, ITCH, SAMD8, ZBTB3]
GO:0009891	Positive regulation of biosynthetic process	5.84E-12	696	2080						[DVL2, CD74, ERCC1, TNFRSF1A, PPP2R5B, BCL3, CDK13, ACTR6, PPP1R15A, SIRT1, OSM, MAPK1, EIF3D, PHF5A, ZBED4, RIPK3, NFKBIA, ZFP64, MAZ, MGA, RIPK2, EIF3E, HNRNPL, RELB, FIZ1, USF2, GSK3A, HGF, NAMPT, WASL, EDF1, SETX, SUPT4H1, JADE1, NFKB1, SPI1, PRDM4, CSRNP2, ELK3, HCFC2, TBP, IL5, NR3C1, NEK4, MAPRE3, NCK2, SLC11A1, INO80B, PPP3R1, BCL9, MAD2L2, PRDM2, MED28, IRF2BPL, RHOQ, ELF1, NFYB, ACVR2A, HOXA7, RAB38, ACTR5, IRF1, PITHD1, PLAGL2, MLX, YEATS4, KLF2, GFER, E2F8, FXR2, EAPP, MED17, TSG101, APOE, JUND, TAF4, TRIM28, ABCB7, RARA, SMARCC1, PER2, RFXAP, MBD2, MDFIC, AKIRIN2, EPC2, MED4, TTC5, TLR2, METTL5, LRP6, POMT2, LPIN2, THOC1, SCARB1, RTRAF, CCNT1, ATF1, SMAD2, KMT2C, YY1, PKD1, AXIN1, CREBBP, SRCAP, ELL, MYDGF, MAP2K2, TCF3, EPC1, MED15, ACTR3, EP300, BRD4, MED26, EPCAM, EIF2AK4, TAF12, SLC9A1, ATF2, CCNT2, ARID4B, SLC30A9, HDAC4, THRA, STAT3, FASTKD3, SUB1, FBXW11, MED20, TFEC, PRDX5, SCAP, AHI1, GTF2H1, CPEB3, GMEB2, PRPF6, PATZ1, CDK2, TARBP2, TRIP11, PML, CRTC3, IRF8, MED9, TP53, PRDM15, MEF2D, POGZ, CSRNP1, ABT1, PHIP, UPF3B, GINS4, NPAT, ATM, MTA2, AIP, NDUFC2, CDC123, NIPBL, MED21, UBP1, PID1, APP, XPC, FLCN, KLF10, MED7, BATF, APPL1, RFX5, MED8, CTBP1, TRIM62, PKNOX1, MED27, MAML1, STAT5B, MED11, GMEB1, REL, ATXN7, ABHD6, HMGB2, ICE1, TLR3, MED30, KDM1B, RPUSD4, VPS35, TAF10, ATMIN, STAT6, NOD2, MED1, NFATC3, KMT2D, PELP1, E4F1, POLR2G, FADD, UBTF, PAIP1, HDAC3, JUNB, AKNA, PWWP2A, TRIM56, CXCL10, SMAD1, ARF4, ETV5, ING2, BPTF, EIF2AK3, RPTOR, MLLT10, EEF2, TADA2B, RPS6KB2, HCFC1, ALG10B, PSMC5, CCAR2, MAPK7, ELF4, RSF1, TNKS, RBM14, REST, MSL2, PTPN2, KMT2E, NFYC, CAMKK2, MLXIP, NFKBIB, DAB2, KHDRBS1, AURKB, NSD3, NUP98, DVL3, SIX5, HINFP, FUBP3, ZNF513, PKM, ARID1A, ING3, USF3, TACC1, SERPINF2, COQ7, GLYR1, MED14, SMARCE1, WRAP53, STK11, MED16, LARP4B, PSEN1, ZFPM1, MED25, NCBP2, PPM1A, SETD3, PAXBP1, HAX1, CREB3L2, SP1, TBK1, RPS27L, MORF4L1, PRKCD, CD86, EIF3C, SS18L1, PLA2G6, MTA1, RPS6KA4, USP16, BCL9L, SF3B1, CHP1, FOXK2, SUPT7L, ACTR8, PCGF5, SRA1, MTDH, TASP1, RERE, NFAT5, ZBTB49, RBPMS, PARK7, UBE2V1, KAT5, DYRK1A, SMARCB1, ASH2L, STAT5A, SMAD4, PHF10, HNRNPA1, DYRK2, CREB3, ERBB4, FOXM1, NRF1, TCEA2, CDK5RAP2, CRTC1, E2F1, NFYA, PRKAA1, VPS72, DDRGK1, THRAP3, GABPA, WAC, BLM, ARID4A, SREBF1, RBCK1, EDRF1, MCRS1, ACSL3, STRN3, ARID5A, FXR1, COPS5, SERTAD1, ELK4, ARNT, PASK, MAX, ZBTB18, MAP3K5, PHF2, XRCC6, PCBP2, TCF20, TRRAP, P2RX4, ETS2, TOPORS, ZNF148, STAT1, SREBF2, GLMP, FZD5, TAF11, GPATCH3, SBNO2, COA3, ARHGEF2, NFE2L1, MT-CO2, ZNF318, ABCG1, ILF2, CNOT7, ABCB10, JMJD4, PARP1, LPGAT1, NEK2, NEK7, CDC73, UCHL5, NIBAN1, IER5, SOAT1, SUCO, TADA1, ATF6, USP21, MED23, PMF1, PBXIP1, CRTC2, GATAD2B, FANK1, GABPB2, MLLT11, ZNF292, RBM15, TAF5, PSRC1, NFKB2, BTRC, DR1, MTF2, RPL5, YTHDF1, FMR1, MRGBP, RBMX, MOSPD1, RAP2C, EFCAB7, PDLIM1, RUNX2, CDC5L, TNKS2, NCOA3, POMT1, ABL1, PCIF1, FOXJ3, RLF, TRUB2, TAF8, MTF1, MEAF6, ZC3H12A, ENG, AGO1, CDK9, NIBAN2, MAFB, ATRX, RPRD1B, HDAC1, KPNA6, RPS4X, OGT, MED18, ZNF76, TLR4, SCAND1, PHF20, BMPR2, KLF4, NCOA6, HABP4, NELFE, ASXL1, ZBTB17, DDAH2, SPIN1, TRIM27, ZKSCAN3, ZBTB48, ACTR2, CKAP2, TAF2, SKI, BMP2, DVL1, NGRN, ZFX, LGR4, AGRN, HIVEP1, FOXO1, RPS6KA3, EXOSC9, RFC3, HMGN1, TAF9, RNF6, RFC1, RPUSD3, BRPF1, METTL14, RNF20, EP400, ZXDC, SQSTM1, CCNK, RPS9, PTOV1, AKT2, XRCC5, MAP3K4, ASH1L, NCOA7, RFC4, CDON, IGF1, GIPC1, MTPN, PICALM, IRF2, BRD7, DMTF1, PPP3CB, PPP3CA, SIN3A, SMARCD1, CHCHD2, QRICH1, NFATC2, ZNF445, JMY, GPS2, ATN1, STK16, ILK, EAF1, NFE2L2, PTK2B, KDM7A, MYCBP, MED13, TCF4, DOT1L, KDM5A, BACH1, KDM1A, ASXL2, PAXIP1, INO80D, RELA, ESRRA, MIEF1, NCOA1, HIPK2, BUD31, PYM1, CEBPD, ZC3H8, KDM3A, TET3, MAP3K2, KANSL1, CREB1, PARN, RARG, PPP1R12A, TLR6, CXXC1, INO80C, MITF, AKIRIN1, PRKD2, MECP2, NSD1, NFIC, ATF5, TENT4B, LPIN1, POLDIP3, E2F5, TNF, KMT2B, CDK12, ATF7, NCOA2, TAF6, UBE2L3, GINS3, SS18L2, ECD, GPBP1, HYAL2, RAF1, CCPG1, ILF3, CNEP1R1, EPM2AIP1, KAT8, TAF1, TRIM32, CHTF8, MAP2K4, RAB3GAP1, TOP2A, MBD3, RMND1, SCAF8, CARF, CBFB, KANSL2, RNF10, CD36, GOLGA2, DHX36, NCK1, NMD3, RYBP, RXRA, POR, ABHD14B, SERP1, UHMK1, TFDP2, MAML3, LARP7, SLC35A4, ZBTB38, RNF4, CEBPA, PIK3R1, TCEA1, ENY2, IKBKB, CREBZF, TRAF6, MAML2, BCLAF1, KMT2A, NFRKB, HIF1A, CDK5RAP3, MED24, TDRD3, DDX11, PSMD9, CHD4, CAND1, CITED2, YTHDF2, NELFA, VIM, SOD2, CEP290, NACA, BRF1, SMARCC2, TRIAP1, SNW1, AKT1, GTF2A1, SAMD4A, RNF111, MEF2A, MEIS3, INO80E, WWOX, LITAF, MRTFB, ZFP90, CTDNEP1, VEZF1, MSL1, RPL26, CEBPG, CIRBP, WBP2, BCAS3, SPHK2, CCDC124, HAMP, DNAJC3, TAF15, BIRC2, NR1H3, YTHDF3, RCC1L, PSMC3, TADA2A, CCNA2, MED29, CSDE1, CNOT6, MED6, PTGES3, BCL2L12, PLCG2, METTL23, ACD, PPP4R3B, TMEM106A, MID1IP1, IKBKG, PRIM2, CIITA, CNOT9, TCF7L2, ARID1B, ING5, ZFHX3, DDX3X, TMF1, CTCF, ACTB, CHD8, AP3D1, CTNNB1, GRHL2, TLR5, PFKM, EIF2B5, UBE3A, INO80, EIF4A3, BCL10, PQBP1, DEK, MED19]
GO:0006886	Intracellular protein transport	6.88E-12	285	683						[ARF5, M6PR, CD74, APPBP2, DERL2, BCL3, TIMM21, GNPTG, TMED1, TIMM13, MICALL1, TOMM22, NFKBIA, CHMP4B, VPS18, SGTA, CDC37, RAB3D, FIS1, NUP107, NUP155, TRIM23, SPCS1, PPP3R1, FAM53C, RAB38, RAB22A, MON1B, PMPCB, COPB1, TSG101, XPO7, VPS25, VPS4A, IPO8, SYNJ2BP, EDEM1, ARF3, AKIRIN2, STX6, COG3, DERL1, RANBP6, KIF13A, RAB21, NUP133, ARL1, KPNA3, ERP29, AP4E1, FAF2, TRAM1, PKD1, UFD1, ARFGAP3, DESI1, NAPA, WDR11, VPS26A, SPCS2, STAM2, ARCN1, ATF2, YWHAE, PIKFYVE, STAT3, DNAJC27, SCARB2, GRPEL1, SIL1, APBA1, TNPO3, POLA2, PTPN23, EXPH5, GET4, FBXO7, VPS33A, RAB20, SRP14, PML, TP53, CEP131, TIMM29, TIMM44, EIF2D, RAB5A, RABL3, IMMP1L, HIKESHI, AIP, VPS26B, RANBP2, ATG3, LONP2, TMED6, APPL1, MAIP1, ARL5A, SSR2, PRKCI, MON1A, ARFIP1, DUSP16, VPS35, GNPTAB, TMED3, MED1, RAB8A, MFF, XPO6, TMED10, SRP9, STX18, ARF4, SEC23A, PRKACA, FAM53A, NAGPA, VPS26C, RAB6A, GGA2, SRP68, RAB8B, PEX7, PAM16, NUP98, RAB43, CALR, NAPG, COPG1, AP3S1, SEC16A, PPM1A, RAB28, TRAK2, TRAK1, COPB2, TMED9, PEX26, HGS, SYNGR1, CHP1, TNPO1, SEL1L, SEC62, FAM53B, SEC23B, ZDHHC1, RANBP3, ZDHHC3, SAMM50, NUP50, IPO4, STYX, WLS, PEX14, PIK3R4, GOLGA7, CHM, TOMM7, AP2A1, NUP214, ZDHHC14, SMURF1, ARHGEF2, BECN1, PEX3, STX7, TOMM40L, COPA, SNAPIN, SEC63, SEC23IP, ZDHHC6, UBL4A, ATP6AP1, SEC31B, STX16, PMPCA, DNLZ, IPO13, TBC1D13, STK4, YWHAB, KPNA6, RAB14, STX12, ROMO1, BAG6, GRIPAP1, PPP1R10, HDAC6, SYVN1, ARL5B, STAM, AUP1, VPS36, BCAP29, DNAJC15, KATNB1, RABGEF1, ZDHHC21, GGA1, RNF215, DNAJC19, TMEM129, SQSTM1, AKT2, RHBDD1, GIPC1, VTI1A, TGFBRAP1, AP1G1, ANKLE1, PPP3CA, POM121, SEC31A, TSPO, SNX16, EIF4ENIF1, HPS4, NSF, SEC24A, XPO1, PICK1, SAR1B, MYO7A, RAB1A, SEC61G, AP1M1, SCFD1, PEX5, BCAP31, IFT27, SYTL5, AP2M1, TMED4, TMED7, TNPO2, LAMP2, HERPUD1, TLK1, STXBP2, MFN2, RIC1, SRPRB, RPL23, SSR3, SNF8, NDUFA13, ERBIN, ZFYVE16, RIMS2, PIK3R1, SDCBP, SEC24B, STK3, HSPA8, GGA3, HOMER3, ARF1, PHB2, C2CD5, RAB3IP, NACA, COPZ1, MOAP1, AKT1, SNUPN, ZDHHC7, VPS13D, RAB18, MTERF4, PEX12, NAPB, ACD, AP2B1, ARFRP1, EXOC6B, SRP72, AP3D1, RPGR, RPL11, CBLB]
GO:0010608	Post-transcriptional regulation of gene expression	1.07E-11	240	546						[BCL3, EIF2AK1, PPP1R15A, EIF3D, EIF5, EIF3E, EXOSC5, HNRNPL, CDC37, CNOT2, MLH1, NCK2, SLC11A1, TRAP1, DDX49, TRAF2, EIF3K, FXR2, ZC3H14, RARA, PER2, RIDA, DPH2, ELP3, DPH6, ZC3H10, IREB2, TACO1, METTL5, TRAF5, ELOB, DCPS, EIF2AK4, GFM1, CASC3, FASTKD3, CPEB4, EIF4H, CPEB3, EIF2B2, TARBP2, PML, EFL1, EIF2D, LIMD1, UPF3B, DPH7, RPS3, LSM14B, CDC123, MSI2, APP, CNOT11, ELP6, METAP1, FASTK, PHAX, RPUSD4, TSC1, PATL1, NUDT21, POLR2G, PAIP1, GTPBP2, RNF139, SRP9, MRPL13, EIF2AK3, EEF2, RPS6KB2, EIF4EBP3, GLE1, ACO1, LSM1, KHDRBS1, DIS3L2, MYEF2, SAMD4B, NSUN3, PKM, CALR, CNOT1, EXOSC3, HNRNPM, PPP1CA, LARP4B, EIF4A2, NCBP2, RBM10, RPS27L, PRKCD, EEF1G, EIF3C, PURA, USP16, TNRC6C, SARNP, PUM2, EEF1A1, CAPRIN1, EIF4EBP1, TCEA2, E2F1, RPL22, NRDE2, THRAP3, RBM38, FXR1, COPS5, CNOT3, PASK, COA3, CNOT7, JMJD4, ANGEL2, MAPKAPK2, PPP1R15B, NIBAN1, RC3H1, HBS1L, RPL5, YTHDF1, FMR1, MTG2, INPP5E, PCIF1, TRUB2, ZC3H12A, AGO3, AGO1, EIF4EBP2, RPS4X, RC3H2, HABP4, DXO, SECISBP2, TUT7, NGRN, RPS6KA3, EXOSC9, PAN3, MTIF3, SEPSECS, RPUSD3, METTL14, DCP2, RPS9, AKT2, EEF1B2, TIRAP, MTPN, PAIP2, MATR3, TNRC6A, ZC3H7A, CARHSP1, PTK2B, EIF4ENIF1, KHSRP, ROCK1, MIEF1, NGDN, PYM1, GIGYF2, PARN, PUM1, EIF4E3, DHFR, TENT4B, TENT2, POLDIP3, TNF, MOV10, CNOT10, TIA1, TNRC6B, ILF3, EEF1D, RMND1, ZC3H18, DHX36, PCBP4, NCK1, DNAJC24, FTO, SELENOT, EIF1, DPH3, SERP1, UHMK1, SLC35A4, RACK1, GFM2, TCEA1, EIF2B4, CNOT8, EIF3F, RBM4B, EIF1AD, CLP1, BCLAF1, EIF3M, CELF1, DICER1, CPEB2, YTHDF2, CNOT4, VIM, LSM14A, ATXN2, BRF1, HNRNPC, AKT1, SAMD4A, SECISBP2L, RBM8A, RPL26, YTHDC1, IKBKE, HELZ, UNK, ELOF1, CIRBP, UPF1, ZFP36, DNAJC3, TAF15, DCP1A, YTHDF3, DDX6, RCC1L, ZCCHC17, CYFIP1, CSDE1, CNOT6, CNOT9, DDX3X, EIF2B5, EIF4A3, EIF3L]
GO:1901362	Organic cyclic compound biosynthetic process	1.52E-11	417	1121						[COX15, TNFRSF1A, HSD17B10, MNT, CDK13, NDUFB4, SIRT1, ATP5F1D, NDUFB7, TECR, SLC25A1, SRRD, POLE2, PGRMC1, MAZ, BRF2, CHRAC1, POLR2I, NAMPT, SETX, SUPT4H1, DDX5, NFKB1, PDHX, PRDM4, CYP27B1, TBP, NUDT12, NDUFS7, BCL9, MAD2L2, MED28, PANK3, POLK, ATP5F1E, MOCS3, IRF1, PLAGL2, MED17, NDUFA2, NDUFA10, JUND, TAF4, ZC3H4, RARA, THAP1, RPA1, TERF2, USPL1, ERG28, REV1, MED4, IREB2, RSAD1, NDUFB5, HINT2, GTF2H4, FDX1, MNAT1, MOCOS, CCNT1, PHF3, SMAD2, ELOB, MLYCD, CBFA2T2, ELL, EPC1, MED15, EP300, LIG1, MED26, POLD3, NDUFS3, OSBP, GTF3C3, TAF12, SC5D, ATF2, CCNT2, ARID4B, SRD5A3, PHRF1, THRA, STAT3, SDHA, SUB1, PAPSS1, MED20, POLB, POLA2, GTF2H1, GMEB2, DIDO1, NDUFA9, CDK2, TRIP11, PMM2, NDUFB10, MED9, TP53, ATP6V1A, NDUFS6, GTF2H2, ABT1, TERF1, NDUFB9, HSD17B12, NDUFC2, QDPR, MED21, UXS1, GTF2E1, ATP5MC3, ACAA2, ERCC3, SLC26A2, MED7, PRKAG2, HMGCR, MED8, SSU72, PKNOX1, MED27, ATP5MF, POLR2J, STAT5B, MED11, ADCY9, SPRTN, WDR82, ICE1, NDUFS4, MED30, WRN, SNAPC4, HPRT1, NDUFB8, COPS2, TAF10, MED1, ATP5MG, NDUFA7, ATP5PD, POLR2G, POLR1D, UBTF, HIPK3, DTYMK, SMAD1, ATP5ME, RPAP1, PDHB, GMPPB, TWNK, RSF1, ARV1, NFKBIB, PANK2, HROB, OSBPL3, NDUFS8, OSBPL2, HINFP, FUBP3, OSBPL1A, RCHY1, POLE, ZBTB7A, MED14, WRAP53, MED16, MRE11, MED25, NCBP2, NDUFV2, PAXBP1, LIN9, NDUFA12, ZNRD1, ADSS1, TTF1, POLR3C, ATP5IF1, BCL9L, STARD3, NFAT5, ZBTB49, ACSL4, LBR, TAF9B, TAF1A, SMARCB1, SMAD4, CREB3, POLR2K, TCEA2, USP1, E2F1, NFYA, PRKAA1, MFSD12, ARID4A, DHCR7, SREBF1, GTF2E2, GTF3C1, FDPS, ATP5F1C, ACSL3, PRIM1, HSD17B11, XAB2, DNMT1, GTF3C2, TOPORS, SCAF1, CYB5R3, PNP, MT-ATP6, TAF11, MT-ND1, MT-ND4L, MT-ND5, NFE2L1, MT-ND4, CTR9, MT-ND2, MT-ND3, MT-ATP8, ABCB10, GUK1, PARP1, CENPF, FLVCR1, CYB5R1, CDC73, RO60, IVNS1ABP, NDUFS2, PPOX, MED23, PMF1, UROS, OAT, GTF3C6, MPP1, ATP5PB, ATP5MD, TAF5, DR1, NSDHL, GTF2B, RBMX, DHCR24, NDUFA1, SCP2, GTF3C5, GTF3C4, UCK1, POLH, POLR3A, PPCS, NDUFS5, TAF8, MTF1, CDK9, ATRX, SCAI, KPNA6, NDUFA8, MED18, NFS1, POLE3, HSD17B8, KLF4, NCOA6, SDHB, SDHD, SPIN1, RFK, NMRK1, SLC25A39, XRN2, NMNAT1, POLR3F, TAF2, APRT, LIG3, SKI, RAD50, BMP2, POLA1, NFX1, PDHA1, NDUFB6, RFC3, TAF9, GMDS, SNAPC3, AK6, DUT, GTF3A, POLR2B, AK3, CTNS, PLPP6, RFC1, AMACR, SEPSECS, RTF1, SQSTM1, CCNK, ERCC2, ASH1L, SLC35B2, SLC39A8, SLC11A2, DNAJC30, NFATC2, TSPO, DDT, ATP5F1A, FAAP20, RELA, BCL6, NCOA1, CEBPD, ALAD, ZC3H8, SETD2, UAP1L1, CREB1, ATP5PF, DIP2A, DHFR, NFIC, TENT4B, TSTA3, CDK12, NCOA2, TAF6, CTPS2, GPBP1, ATP5MPL, PAPSS2, TCEA3, TAF1, NDUFB3, EEF1D, SCAF8, PRPSAP1, CBFB, ATXN1L, NME6, EBP, NDUFA5, NDUFB2, TRPC1, RXRA, GMPS, ACSL1, NDUFA13, CEBPA, PIK3R1, TCEA1, ENY2, CNOT8, MED24, NDUFC1, GTF2H3, BAZ2A, BRF1, SMARCC2, ZBTB1, DMAC2L, GTF2A1, MEF2A, WDR61, TAF1C, NDUFAB1, POLR2A, TEFM, PIAS2, ELOF1, MBD1, CCDC124, HAMP, POLD1, SARS2, POLDIP2, GTF2H5, SLC25A16, RPAP2, NR1H3, ADRM1, POLD2, MTERF4, CCNA2, MED29, MED6, PTGES3, ACD, PRIM2, FDFT1, LIAS, PPT1, SUCLA2, NMNAT3, CTNNB1, NDUFV1, INO80, FECH, DEK, MED19, PANK4, ATP5MC2]
GO:0022607	Cellular component assembly	2.45E-11	798	2467						[NDUFAF7, CD74, RANBP9, ERCC1, COX15, RB1CC1, HDAC7, HSD17B10, TIMM21, NDUFB4, HSPB11, ZW10, AAAS, PSMD5, SIRT1, TGFBR3, OCEL1, ATP5F1D, NDUFB7, SNAP29, SF3A1, PDXP, EIF3D, PHF5A, ATP6V1D, EIF5, AURKA, CHMP4B, EHD4, OIP5, BRF2, EIF3E, CHRAC1, MPP6, WASL, SETX, KCTD10, NUP107, ASF1A, FBXO5, TBP, THG1L, MLH1, MAPRE3, NCK2, SF3B6, NDUFS7, CTSD, MED28, VPS4B, PDZD11, COIL, TFG, MRM2, IFT81, RAB38, HAUS3, VASP, PLAGL2, ARL2, SBDS, DLGAP5, TRAF2, EIF3K, TUBGCP6, RAC2, SNAP23, MED17, TSG101, NDUFA2, APOE, NDUFA10, TRPM4, TAF4, ABCB7, VPS25, H3-3B, ERAL1, VPS4A, MBD2, EMP1, CEP135, APC, MDM2, MED4, TACO1, NDUFB5, LRRC8A, PDCL, TLR2, BUD13, NDUFAF1, KIF23, TUBGCP4, ADAM10, IFT172, KIF11, ARL3, MNAT1, LPCAT3, NDC80, KPNA3, TUBGCP3, ATF1, WIPI1, SMAD7, SMAD2, VMP1, NUBP2, PKD1, ELOB, AXIN1, CREBBP, UBN1, WSB1, YJU2, CAPZA1, MED15, ACTR3, PACSIN2, NAPA, MED26, WDR11, NDUFS3, CHMP3, STAM2, STRN, TAF12, SLC9A1, MCOLN1, HAT1, DARS1, ALS2, SLAIN2, PIKFYVE, CUL3, RAPGEF2, IFT57, FASTKD3, DNMT3A, ADD1, TMEM175, CEP70, GOLPH3, SUB1, CENPE, UBE2B, MED20, NRP1, APBA1, NBN, USP4, PTPN23, AHI1, EIF4H, PRPF6, NDUFA9, CPSF6, CDK2, TARBP2, RAB20, TTBK2, PML, CRTC3, EFL1, NDUFB10, MED9, NCOR1, TP53, CEP131, KRT10, GEMIN7, WRAP73, SF3B4, POGZ, EIF2D, RTKN, LIMD1, DGKQ, HIGD2A, ABT1, SHPRH, BIN3, TERF1, NDUFB9, RPS3, ROM1, CEP164, NDUFC2, FER, CDC123, SCLT1, MED21, ATG3, TRAPPC8, DISP1, APP, FLCN, MED7, VBP1, WHAMM, MTERF3, BAG4, SASS6, CCNB2, PSMG3, FANCC, CFAP298, NPTN, MED8, CTBP1, ATP6V0D1, MED27, TMEM199, MED11, WDR90, ARPC2, ABI2, CDS1, HPS3, SNIP1, HMGB2, RPS23, NDUFS4, RAPGEF6, MED30, WRN, ABRAXAS2, HPRT1, VPS35, NDUFB8, HPS6, TAF10, ATMIN, CIAO2A, PATL1, MAPRE2, PDIA3, NUDT21, TPX2, MED1, RAB8A, KMT2D, BIRC5, KCTD5, FADD, UBTF, TRAPPC1, HDAC3, TMED10, MAT2A, REEP4, CBR4, CTNNA1, CD2BP2, TCTN2, SMAD1, ARF4, TBCA, UQCRFS1, RAB33B, PPM1D, TMEM126A, RAMAC, MLKL, GEMIN2, CENPS, TMOD3, VCPIP1, PRKACA, TWNK, FBXO45, SART1, DDX23, ATG4D, IQCB1, RSF1, TNKS, RBM14, CFLAR, ACAD9, DAB2, SSNA1, AURKB, PAK2, SNAP47, WDR35, GAK, IL1RAP, PRPF3, SWAP70, NDUFS8, TLN1, NUP98, OSBPL2, SNRNP200, PLXND1, PIBF1, MRPS11, CHMP6, CEP57, WASHC5, SCMH1, YME1L1, GCFC2, SF3B2, TRAF7, RAB43, CALR, SPAST, SH2B1, DIAPH2, GEMIN4, RAB39A, SMC1A, TTC39C, MED14, PRPF31, WRAP53, STXBP6, TRAPPC12, FLII, NAPG, PPP2R1A, AP3S1, MED16, STK25, SEC16A, PSMG2, COX14, C5orf30, PSEN1, SMCHD1, MED25, PCM1, ATAT1, GLRX5, COA5, NDUFA12, RPS27L, HGS, GAS6, EIF3C, C2CD3, USP16, TMEM17, SF3B1, TRAPPC11, KNL1, LIMK1, HIP1, CENPA, SIRT6, RTN4, SUV39H1, SPTY2D1, PUM2, CCDC88A, LRRC8D, ARHGAP6, ATG101, RAP1GDS1, SMARCB1, MRPL20, MTSS2, RAB5IF, SMAD4, COX19, ERBB4, PRRC2C, CDK5RAP2, OFD1, UNC119B, CRTC1, CPSF7, SAMM50, DNAJB12, GPX4, TBC1D20, CRKL, COPS8, IPO4, ALDH9A1, LUC7L2, BLM, SHTN1, NUDCD3, TBCD, TASOR, PRPF39, UBE2I, SLC25A46, TJP1, UVRAG, RAC1, CDAN1, PEX14, LRBA, ACSL3, ANKLE2, DMAC1, XAB2, RAD52, VPS13B, MAX, TMEM126B, CD2AP, DNMT1, G3BP2, KCTD18, ATG2B, LONP1, DCLK1, ZNF148, KIFAP3, FZD5, SMURF1, TAF11, MT-ND1, COA3, DCTN1, MT-ND5, TIFA, CDC14A, TOGARAM1, CAPZA2, MT-ND4, MT-CO3, MT-ND2, BECN1, CNOT7, TGM2, AHCTF1, COA6, GNPAT, AFDN, CENPF, NEK2, MDM4, KLHL12, TMEM9, NEK7, ASPM, CDC73, RO60, QSOX1, CEP350, SOAT1, VTA1, RC3H1, GORAB, STX7, NDUFS2, MED23, AIM2, KHDC4, TSPYL1, CRTC2, GLRX3, ATG5, BOLA1, PDE4DIP, SCAF11, DDX20, TAF5, GBF1, VAV3, COX7A2, MFSD14A, PTBP2, HAUS7, LZTS2, DR1, CETN2, RPL5, YTHDF1, MTM1, GBP5, SDHAF4, CUTC, GTF2B, RBMX, OCRL, OMA1, PDLIM1, NDC1, NDUFA1, NDOR1, ZNFX1, PTEN, ABL1, WDR34, STK4, UBR2, CENPI, DNAJC9, NDUFS5, TAF8, IFT52, MCU, CDCA8, NAP1L3, ZC3H12A, AGO3, AGO1, MAFB, ATRX, HDAC1, NEK6, PEF1, REEP3, NDUFA8, RAB14, MED18, AAR2, STX12, NFS1, POLE3, UQCC1, KIF4A, HSD17B8, ABCA1, MAP1LC3A, CDC14B, TSPYL2, NINJ1, CPLANE2, LSM2, KIF3B, CSNK2B, BAG6, FLOT1, UBQLN1, HDAC6, CRNKL1, STAM, AUP1, ACTR2, VPS36, NDUFAF5, TAF2, CFAP47, DVL1, ATL2, NGRN, DNAJC15, LYRM7, NEDD9, SPEF1, NDUFB6, ABRAXAS1, TAF9, CENPO, POMP, CEP152, CCP110, BAZ1A, STAG1, DIAPH1, PKP4, ERCC2, ATG16L1, XRCC5, PRKAR1A, PDCD10, LUC7L3, PICALM, AP1G1, SRPK2, RPL24, ARL13B, PRC1, STK26, KRIT1, BAD, CCDC66, CDK1, BRD2, ATXN2L, FAM172A, NDE1, CENPK, PAFAH1B1, TSPAN4, PTK2B, EIF4ENIF1, TCTN1, CHMP7, TRPM2, PIP4P1, TM9SF4, HPS4, TBC1D32, CABIN1, TCF4, CSNK1D, DOT1L, CTNND1, UBXN2B, ROCK1, FKBP1A, TMEM242, SNU13, ATG4B, PARVB, WDR62, KIF2A, FAM161A, CEP162, KIF3A, ALAD, MYO7A, COA8, COPS7B, SPIRE1, AGFG1, RAB1A, CIAO2B, ARPC4, AP1M1, CPLANE1, RPSA, UBAP2L, PEX5, MITF, PPP6C, IFT27, PACS2, MECP2, BAHD1, TAF6, NDUFAF8, SNRPE, CAPZB, NAA60, TIA1, RAF1, RPL6, AP2M1, DISC1, DNAJB14, DHX30, TAF1, NDUFB3, TRIM32, ANO6, SYNJ1, GABARAPL1, PDCD6IP, MBD3, SDHAF3, HYLS1, GOLGA2, MFN2, DDX46, GALNT11, NDUFA5, ATPAF2, NCK1, DBNL, CIAO1, SRPRB, BRAF, NDUFB2, SSBP1, CDS2, SNF8, MACROH2A1, NDUFA13, NEK1, SDCBP, STK3, MRPL22, EIF3F, AMBRA1, CHMP1B, CKAP5, TMEM41B, BBIP1, GSDMD, CLNS1A, H2AX, PUF60, CLP1, TRAPPC4, EIF3M, KMT2A, CELF1, DICER1, SFSWAP, BBS12, IST1, HAUS5, TBCE, MED24, PSMD9, NDUFC1, CAND1, COA4, YTHDF2, COPS7A, TUBGCP2, SOD2, LSM14A, ATXN2, BAZ2A, RAB3IP, CEP290, BRF1, RPLP0, SART3, ZBTB1, NEDD1, ISCA2, SRSF5, GTF2A1, PEAK1, MEF2A, TLN2, TMEM170A, TAF1C, KCTD13, DET1, TRAPPC2L, CENPT, NDUFAB1, PRPF8, ATPAF1, YTHDC1, RNF213, IFT20, APOC1, CIRBP, EMP3, CHMP2A, TRAPPC5, PET100, RPS19, RPS28, RPS5, POLDIP2, GTF2H5, NAP1L1, PTPDC1, YTHDF3, DDX6, PPP1R9B, ADRM1, CBY1, ARL8B, UNC13B, DNAJC28, MTERF4, SEM1, CYFIP1, MED29, CSDE1, MED6, PTGES3, DGAT1, TTC8, C9orf72, ACD, TCTN3, MID1IP1, IKBKG, ZNHIT3, ARMC9, EXOC5, FBF1, RTTN, RAD51, RPGRIP1L, DDX3X, TMF1, PATJ, CTCF, ABCC4, ACTB, KCTD11, AP3D1, CTNNB1, RPGR, GRHL2, ARHGEF7, SPG7, TRPM7, RPL11, INPP5F, INO80, CDC42, EDC3, DLG4, B2M, BCL10, FAS, MED19, EIF3L]
GO:0033044	Regulation of chromosome organization	2.65E-11	138	253						[ERCC1, ZW10, MAPK1, FBXO5, INO80B, MAD2L2, ACTR5, DLGAP5, NCAPG, TRIM28, SMARCC1, H3-3B, TERF2, APC, ESPL1, HECW2, MNAT1, NDC80, YY1, SMG6, CUL3, SLF1, CENPE, SPDL1, NBN, CDK2, PML, NUF2, SETDB1, DYNC1LI1, GTF2H2, TERF1, ATM, SMC2, MAD2L1, RAD21, WAPL, PLK1, BIRC5, BUB1, FEN1, ZWILCH, TNKS, AURKB, ANAPC2, ARID1A, SMARCE1, TRAPPC12, YLPM1, NCAPD2, MRE11, PSMG2, TACC3, ARID2, ACTR8, SIRT6, ANAPC1, KAT5, SMARCB1, SMC4, PHF10, HNRNPA1, USP7, CDK5RAP2, HNRNPA2B1, TASOR, MCRS1, DNMT1, RTEL1, GNL3L, SMC5, NSMCE1, BECN1, MPHOSPH8, PARP1, CENPF, NEK2, NEK7, UCHL5, NSMCE4A, SLF2, TNKS2, CDCA8, ATRX, NEK6, CDC26, PPP1R10, EXOSC10, RAD50, NABP2, BCL7C, GEN1, DCP2, XRCC5, MAP3K4, PTTG1, BRD7, CDC23, SIN3A, SMARCD1, PPHLN1, TEN1, LCMT1, INO80D, MAD1L1, PBRM1, PARN, INO80C, ANAPC7, IK, TENT4B, SMG1, SENP6, SMC6, MAD2L1BP, BCL7B, TOP2A, DHX36, NAA10, SSBP1, MACROH2A1, RNF4, ANAPC4, CDC27, NFRKB, DDX11, SMARCC2, HNRNPC, INO80E, SPC24, UPF1, ACD, ARID1B, CTCF, ACTB, CTNNB1, INO80, CTC1]
GO:0031399	Regulation of protein modification process	2.99E-11	543	1560						[DVL2, CD74, RB1CC1, BOD1L1, LCP2, TNFRSF1A, PPP2R5B, DRD4, EIF2AK1, PPP1R15A, OTUB2, SIRT1, GADD45B, THAP7, OSM, MAPK1, RBX1, RIPK3, STUB1, CSK, EHD4, RIPK2, FIZ1, CDC37, GSK3A, HGF, FKTN, DUSP3, SPI1, FBXO5, STK38, IL5, SKP1, MAPRE3, NCK2, SLC11A1, MAD2L2, P3H1, NFYB, ACVR2A, TRAF2, FXR2, TSG101, APOE, MLLT1, CEP85, MAP3K10, PPIL4, VPS25, LGALS3, PER2, KRAS, APC, CAB39, HUS1, TANK, DERL1, HINT2, DCUN1D5, BCAR3, OSBPL8, MNAT1, LRP6, PPP2R5A, POMT2, RTRAF, TAOK1, ERP29, CCNT1, SPAG9, TWSG1, SMAD7, MOB3B, PKMYT1, PKD1, AXIN1, N4BP1, MYDGF, MAP2K2, PIAS4, EP300, BRD4, EIF2AK4, OSBP, PIK3CA, DNAJC10, ATF2, CCNT2, MUL1, ALS2, YWHAE, CUL3, RAPGEF2, HDAC4, CENPE, UBE2B, NRP1, NBN, USP4, PRKAR2A, GTF2H1, FBXO7, TARBP2, FANCM, PELI2, JDP2, PML, IQGAP1, COPS3, TP53, AKAP8, SOD1, MOB3C, JTB, CTDSP1, RABL3, DGKQ, SETD7, PHIP, GNA12, PAK1, RPS3, ATM, PPP4C, DUSP6, SPOPL, FER, ATG10, NIPBL, PID1, UBASH3B, APP, FLCN, DEPTOR, GNAQ, BAG4, PRKAG2, HMGCR, CCNB2, SPPL3, ARAF, NPTN, CTBP1, CALM3, PPP1R16A, MRNIP, UBXN1, SPRTN, IWS1, CCNYL1, CCNL1, SENP2, MAD2L1, NDUFS4, TLR3, WDFY2, TSC1, DUSP16, SPRED1, COPS2, PLK1, TPX2, NOD2, DIP2B, BIRC5, HDAC3, MTBP, FNTA, COPS6, HIPK3, PWWP2A, ING2, EIF2AK3, RPTOR, WDR48, TADA2B, COMMD1, CENPS, CSHL1, HCFC1, BOD1, ADAM17, ALG10B, CCAR2, FANCI, CKS1B, PPP1R8, PTPN2, KMT2E, NFYC, CAMKK2, GNAI2, DAB2, AURKB, NSD3, PAK2, TOLLIP, SWAP70, DVL3, PIBF1, CHMP6, SH2D3C, RAP2B, DCUN1D3, RCHY1, CDC25C, PHF23, GLYR1, PRKAG1, PPP2R1A, GSK3B, STK11, RNF40, MRE11, PSEN1, NCBP2, CDCA2, HMG20B, MOB2, HEXIM1, PAXBP1, HAX1, TBK1, HGS, PRKCD, GAS6, PRMT3, CD86, PLA2G6, MTA1, RPS6KA4, SF3B1, CDKN3, CHP1, LIMK1, SUV39H1, TESK1, CCDC88A, BAG5, ATG101, AIDA, RBPMS, PARK7, UBE2V1, KAT5, DYRK1A, SMPD1, SMARCB1, WNK1, SMAD4, DTNBP1, ENSA, RPS2, ERBB4, CDK5RAP2, PDPK1, CCNG1, NF2, SH2B3, NFYA, PRKAA1, DUSP19, CRKL, COPS8, DDRGK1, PDE5A, HTT, BLM, TNFRSF14, UBE2I, SREBF1, UVRAG, RAC1, MOB3A, MCRS1, ARID5A, FXR1, COPS5, SERTAD1, ANKLE2, ARNT, TGFBR2, MAP3K5, XRCC6, LDLRAD4, DNMT1, CD300A, TOPORS, GNL3L, IQGAP3, FZD5, AKAP13, ARHGEF2, CTR9, CNOT7, SH3BP5L, PPP1R15B, TAB2, SASH1, IVNS1ABP, NIBAN1, PYGO2, IL6R, ATG5, CACUL1, RAP1A, PSRC1, BTRC, DR1, MTF2, RPL5, FMR1, ZZZ3, RAP2C, GADD45A, NSMF, ADNP, PTPN1, PTEN, POMT1, ABL1, KDM4A, SVBP, ZMPSTE24, STK4, YWHAB, CDCA8, ZC3H12A, ENG, CDK9, ATRX, PEF1, OGT, UBE2D1, TLR4, PHF20, BAK1, BMPR2, FZD8, CCNY, AMER1, CDC14B, NELFE, TSPYL2, CKS2, CSNK2B, ABI1, FLOT1, UBQLN1, HDAC6, BMI1, PPP1R11, TRIM27, EDNRB, SHB, BCOR, SKI, RAD50, BMP2, DVL1, RASSF2, NEDD9, FBH1, RABGEF1, RCAN1, KDM4C, GPNMB, LATS2, RALBP1, TRIP12, RNF20, RTF1, SQSTM1, CCNK, AKT1S1, AKT2, XRCC5, MAP3K4, GPS1, NCOA7, TIRAP, CDON, PRKAR1A, PDCD10, TMEM119, IGF1, PIAS3, PPP6R3, PDE8A, BRD7, HSPA2, SIN3A, FZR1, MVP, MAPK8, MOB1A, MOB1B, TSPO, GPS2, ILK, PTK2B, CSNK1D, KSR1, KDM5A, ROCK1, FKBP1A, KDM1A, PAXIP1, RELA, BCL6, PARG, SOS1, SLC8A1, SMCR8, FAM161A, HIPK2, MARK2, SETD5, CNPPD1, KDM3A, MARCHF7, COPS7B, KANSL1, PPP1R12A, TLR6, DIP2A, PIK3R5, PRKD2, CORO1C, MAPK9, MECP2, NSD1, BRMS1, CD44, TNF, CDK12, MBIP, PTPRJ, UBE2L3, ERN1, HYAL2, RAF1, LILRA5, CNEP1R1, KAT8, TAF1, HPF1, HERPUD1, MAP2K4, ITPKB, RAB3GAP1, PPP6R1, CACTIN, KANSL2, CD36, GOLGA2, SEMA4D, DUSP7, NCK1, PPP2R5D, EHMT1, PPP2CA, BRAF, PRKRIP1, RPL23, FNIP1, ACSL1, MACROH2A1, CAMK2D, RACK1, CEBPA, SDCBP, UBE2V2, UBR5, STK3, IKBKB, EID1, AMBRA1, TRAF6, KMT2A, HIF1A, PIAS1, SMG8, CDK5RAP3, PHB2, DAG1, OTUB1, MYCBP2, NELFA, COPS7A, SART3, SNW1, GSKIP, AKT1, SOCS4, RNF111, WDR61, SAP30BP, ELANE, WBP2, SPHK2, FKBP8, HAMP, DNAJC3, FBXW7, BIRC2, GGNBP2, PPP6R2, SIRPA, PPP1R9B, BORA, CIB1, NDFIP2, TADA2A, CCNA2, TNFAIP3, PLCG2, C9orf72, PPP4R3B, PHF19, PPP1R2, WASHC1, DBI, CNOT9, RAD51, DDX3X, CTCF, TBC1D24, ACTB, CTNNB1, RPL11, INPP5F, GCLC, UBE3A, DLG4, MALT1, BCL10, FAS, DEK, CBLB, ITCH, CALM2, PIK3CB]
GO:0010605	Negative regulation of macromolecule metabolic process	3.19E-11	877	2760						[ERCC1, BOD1L1, HDAC7, BCL3, MNT, ACTR6, EIF2AK1, PPP1R15A, OTUB2, SIRT1, GADD45B, THAP7, HMOX1, AURKA, CSNK2A1, MAZ, CSK, DNAJC17, EIF3E, PPP2CB, EXOSC5, HNRNPL, RELB, TLE5, SGTA, ERF, GSK3A, HGF, SUPT4H1, DDX5, DUSP3, NFKB1, SPI1, ELK3, CNOT2, HCFC2, FBXO5, STK38, NUDT12, NUP155, NR3C1, MLH1, TUSC2, NCK2, SLC11A1, MAD2L2, PRDM2, P3H1, IRF2BPL, SORBS3, HOXA7, IRF1, MLX, TRAF2, KLF2, E2F8, FXR2, ERI1, EAPP, ZC3H14, TSG101, APOE, BST2, MLLT1, JUND, CEP85, TRIM28, ZC3H4, MAP3K10, VPS25, RARA, THAP1, LGALS3, DNAJB1, SMARCC1, PER2, LANCL2, H3-3B, RIDA, TERF2, MBD2, LAMTOR5, NOTCH2, APC, MDFIC, AKIRIN2, ZC3H10, MDM2, IREB2, HINT2, ADAM10, BARD1, LRP6, TRAF5, THOC1, RTRAF, ERP29, SPAG9, TWSG1, SMAD7, SMAD2, DNAJB6, YY1, AXIN1, CREBBP, N4BP1, SMURF2, CSNK2A2, CBFA2T2, ACIN1, TIMP2, TCF3, PIAS4, EPC1, MTPAP, SMG6, UFD1, EP300, IL27RA, DCPS, EIF2AK4, PIK3CA, DNAJC10, HAT1, ATF2, ARID4B, MUL1, LXN, YWHAE, CUL3, HDAC4, ASB1, THRA, CASC3, STAT3, DNMT3A, SUB1, MSH3, CPEB4, FBXW11, UBE2B, NBN, TFEC, PRDX5, USP4, PRKAR2A, CPEB3, FBXO7, PATZ1, CD27, CDK2, TARBP2, JDP2, PML, IRF8, NCOR1, TP53, CBX4, AKAP8, S100A11, SETDB1, HES6, CTDSP1, CNPY2, LIMD1, DGKQ, NONO, UPF3B, TERF1, RPS3, NPAT, ATM, MTA2, COMMD7, PPP4C, DUSP6, SPOPL, NBAS, NIPBL, PID1, UBASH3B, TRIM11, APP, FLCN, KLF10, DEPTOR, VBP1, ELMSAN1, GNAQ, MTERF3, PRKAG2, HMGCR, CNOT11, NCOA5, NPTN, RFX5, CTBP1, CALM3, CSTB, NACC1, UBXN1, SPINDOC, GBP7, REL, MERTK, SNIP1, SENP2, WDR82, HMGB2, SAP30, MAD2L1, SAP30L, PHAX, KDM1B, ZHX1, TSC1, DUSP16, WAPL, SPRED1, VPS35, HIF1AN, COPS2, PLK1, ZBTB39, STAT6, PATL1, NOD2, MED1, NFATC3, KMT2D, BIRC5, E4F1, POLR2G, ZNF25, PAIP1, PTGER4, HDAC3, TMED10, PCSK9, PDS5A, RNF139, HIPK3, PWWP2A, SRP9, SMAD1, MRPL13, NUDT16L1, PPM1D, ETV5, DONSON, ING2, BPTF, EIF2AK3, IRF2BP1, ZBTB4, EIF4EBP3, CBX2, ZBTB21, HCFC1, BOD1, PSMC5, LSM1, CCAR2, RSF1, TNKS, PPP1R8, CCDC85B, REST, PTPN2, HAVCR2, CD84, GNAI2, DAB2, CC2D1A, KHDRBS1, AURKB, ANAPC2, PAK2, EXOSC4, DIS3L2, SWAP70, USP9X, TLK2, SUZ12, SIX5, PIBF1, SAMD4B, FAM220A, CHMP6, HINFP, SCMH1, GCFC2, SLC35C2, MAGOHB, DCUN1D3, CALR, CNOT1, SERPINF2, COQ7, EXOSC3, ZBTB7A, SMARCE1, PPP2R1A, GSK3B, PUS10, C5orf30, PSEN1, EIF4A2, SMCHD1, ZFPM1, MED25, NCBP2, PPM1A, RLIM, TRAIP, HMG20B, HEXIM1, RBM10, PHF6, TBK1, TOB2, SERPINB8, PRKCD, IKZF1, GAS6, PRMT3, DHX34, PURA, KLHL15, NR2C1, MTA1, RPS6KA4, TTF1, BCDIN3D, CHP1, FOXK2, PSME3IP1, LIMK1, TNRC6C, SIRT6, UXT, RNASEH2B, SARNP, RTN4, SUV39H1, SPTY2D1, PSMF1, TESK1, PUM2, MTDH, GZF1, RERE, ZBTB49, BAG5, AIDA, NELFB, DFFB, TAF9B, PARK7, CAPRIN1, KAT5, DYRK1A, SMPD1, EIF4EBP1, SMARCB1, SMAD4, DTNBP1, ENSA, PHF10, HNRNPA1, FOXM1, FOXN3, USP7, CDK5RAP2, CPTP, PDPK1, NF2, SH2B3, E2F1, CTSB, PRKAA1, DUSP19, CRKL, NRDE2, VPS72, DDRGK1, STYX, ZBTB45, THRAP3, HNRNPA2B1, GABPA, WAC, BLM, ARID4A, TASOR, UBE2I, SREBF1, C1D, RAC1, RBM38, CDAN1, UPF2, PEX14, MCRS1, UBE2D3, STRN3, ARID5A, FXR1, SAP130, ELK4, CNOT3, TRIM33, PASK, MAX, ZBTB18, AP2A1, XRCC6, CD2AP, LDLRAD4, DNMT1, CD300A, RTEL1, ETS2, CUX1, ZNF148, GNL3L, UBE2Z, STAT1, IQGAP3, SREBF2, GPATCH3, SBNO2, NFE2L1, ZNF318, CTR9, CNOT7, MPHOSPH8, LRIG2, SH3BP5L, IRF2BP2, TSNAX, JMJD4, PARP1, CENPF, ANGEL2, MAPKAPK2, MDM4, PPP1R15B, SOX13, CDC73, UCHL5, IVNS1ABP, RNF2, NIBAN1, RC3H1, DEDD, ETV3, GON4L, PBXIP1, IL6R, GATAD2B, IKZF5, ATG5, DDX20, CUEDC2, NFKB2, BTRC, PTBP2, DR1, MTF2, RPL5, YTHDF1, MTM1, FMR1, CREG1, RBMX, MOSPD1, GADD45A, DHCR24, NKAP, RUNX2, CC2D1B, ADNP, PTPN1, TNKS2, INPP5E, ZNFX1, PTEN, ABL1, KDM4A, PCIF1, SVBP, ZMPSTE24, YWHAB, UBR2, ANXA7, ZC3H12A, AGO3, ENG, AGO1, EIF4EBP2, NIBAN2, MAFB, ATRX, RNF8, ZBTB8A, HDAC1, SCAI, ZBTB26, ZBTB6, RBL1, RC3H2, OGT, SRSF4, TGIF2, UBE2D1, TLR4, ILRUN, POLE3, BAK1, BMPR2, RING1, KLF4, VSIG4, DXO, SKIV2L, KDM5C, NELFE, TSPYL2, ZBTB12, LSM2, ZBTB17, SPEN, SECISBP2, TUT7, BAG6, TLE4, HDAC6, TRIM39, BMI1, SP2, PPP1R11, EXOSC10, KDM2B, XRN2, TRIM27, EDNRB, ZKSCAN3, CTNNBIP1, ACOD1, SHB, RGP1, TDP2, BCOR, LIG3, SKI, OPTN, RAD50, BMP2, DVL1, CD83, LGR4, HIVEP1, RASSF2, NFX1, FOXO1, RPS6KA3, EXOSC9, SIN3B, FBH1, CAAP1, TAF9, RABGEF1, PAN3, MIER3, KDM4C, ZMYND11, ASAH1, RFC1, GPNMB, LATS2, NSD2, METTL14, TRIP12, DCP2, RTF1, TSN, SQSTM1, AKT1S1, LRRFIP1, XRCC5, SUMO1, URI1, RNF34, NCOA7, TIRAP, PRKAR1A, PDCD10, TDG, IGF1, GIPC1, PIAS3, BANP, PICALM, IRF2, PTTG1, ANXA4, ANKLE1, BRD7, SFMBT1, PAIP2, PPP3CA, GIT1, SIN3A, ZBTB46, CDK1, MVP, DHRS7B, PPHLN1, PURB, TRPS1, TNRC6A, FAM172A, NFATC2, TSPO, ZC3H7A, GPS2, ATN1, RBAK, SFMBT2, EIF4ENIF1, TEN1, KHSRP, CGGBP1, DOT1L, AEBP2, N4BP2L2, USP47, KDM5A, ROCK1, BACH1, FKBP1A, KDM1A, USP25, MIER1, NCOR2, RELA, BCL6, TFIP11, SLC8A1, SMCR8, HIPK2, INTS1, PHF14, PYM1, CEBPD, ALAD, ZC3H8, SSB, KDM3A, MARCHF7, GIGYF2, CREB1, PARN, RARG, TMBIM6, TLR6, ZNF692, PUM1, MITF, CYLD, ATP2B1, DIP2A, MAPKBP1, DCAF1, BIRC6, CORO1C, MECP2, NSD1, BRMS1, DHFR, NFIC, ATF5, BAHD1, TENT4B, TENT2, EXOSC6, CD44, TNF, CHID1, ATF7, MOV10, CNOT10, NCOA2, PTPRJ, USP19, TIA1, ERN1, HYAL2, RAF1, TNRC6B, SMG1, ILF3, LILRA5, VGLL4, MSR1, KAT8, TAF1, SIMC1, MBD3, SCAF8, RCOR3, CACTIN, CBFB, SKIL, CD36, ATXN1L, SEMA4D, RIC1, DHX36, BAP1, DUSP7, PCBP4, NCK1, EHMT1, PPP2CA, FHIT, FTO, PRKRIP1, RYBP, RXRA, POR, PHC3, RPL23, TIPARP, TFDP2, UIMC1, FNIP1, CAST, LARP7, MACROH2A1, NDUFA13, SMG7, DROSHA, RAD17, ZBTB38, ERBIN, RACK1, TNFAIP8, CEBPA, SDCBP, UBR5, CNOT8, IKBKB, EID1, KDM2A, CREBZF, TRAF6, RNH1, CLP1, BCLAF1, KMT2A, CELF1, HSPA8, DICER1, PHC1, SFSWAP, HIF1A, GGA3, PIAS1, SMG8, CDK5RAP3, HOMER3, CHD4, PARPBP, PHB2, ACVR1B, ZCCHC7, CPEB2, SUDS3, CITED2, OTUB1, MYCBP2, YTHDF2, CNOT4, NELFA, LSM14A, BAZ2A, NACA, RITA1, SMARCC2, TRIAP1, TIMELESS, ZBTB33, ZBTB1, SNW1, GSKIP, HNRNPC, AKT1, SOCS4, SAMD4A, ZFP37, TLE3, MEF2A, ZFP90, RBM8A, IKBKE, HELZ, UNK, CIRBP, ELANE, KANK2, MBD1, SPHK2, UPF1, ZFP36, FKBP8, HAMP, SNRNP70, NELFCD, DNAJC3, TAF15, FBXW7, FRK, SLC37A4, CDYL2, DCP1A, BIRC2, NR1H3, ZNF8, CASP8AP2, GGNBP2, YTHDF3, DDX6, SIRPA, PPP1R9B, CBY1, CIB1, ZMYM2, NDFIP2, ZCCHC17, SNX12, TNFAIP3, CSDE1, SAP18, CNOT6, BCL2L12, C9orf72, ACD, PPP4R3B, FURIN, PHF19, ATRAID, CIITA, DBI, CNOT9, TCF7L2, LCOR, ZFHX3, DDX3X, TMF1, CTCF, TBC1D24, CHD8, CTNNB1, RPL11, INPP5F, GCLC, EIF4A3, EDC3, TTC37, FANCB, CTC1, CBLB, ITCH, CALM2, PIK3CB]
GO:0006412	Translation	4.06E-11	185	389						[MRPS34, EIF2AK1, DHPS, EIF3D, EIF5, MTFMT, EIF3E, RPL18A, RPL19, DRG2, MRPL27, MRPL51, EIF3K, MRPL34, MRPL53, MRPS9, RPL35, ELOB, GATB, DARS1, GFM1, CPEB4, EIF4H, CPEB3, EIF2B2, EFL1, RPS11, EIF2D, RPS27A, MRPS5, CDKAL1, RPS3, LTO1, MRPL49, MRPS17, MRPL17, MRPL10, RPL29, MRPL33, APEH, RPS23, MRPL16, NDUFA7, PAIP1, GTPBP2, MRPL13, MRPL4, EEF2, RPS6KB2, MRPL48, MRPL11, RPL15, MRPL57, RPL4, MRPL1, MRPS31, FARS2, MRPS11, MRPS24, MRPS23, MRPS33, YARS2, GADD45GIP1, EIF4A2, NCBP2, DRG1, RPS27L, EEF1G, EIF3C, MRPL40, MRPL30, EEF1A1, RPL7, MRPL43, MRPL20, RPS2, AURKAIP1, TCEA2, DALRD3, RPS21, RPL3, RPL27A, RPL21, RPL22, MRPL52, COPS5, MRPL24, MRPL21, RPL12, MRPL18, HBS1L, DAP3, MRPL9, RARS2, RPL5, PARS2, MRPL41, RPL7A, MRPL14, CHCHD1, MRPS16, MRPS15, AGO3, EIF4EBP2, RPS4X, RPL10A, MRPL50, SECISBP2, RRBP1, LRRC47, MRPS26, RPS6, MTIF3, SEPSECS, METTL17, RPS9, EEF1B2, MRPL19, RPL24, RPL34, PAIP2, RPL14, RPS8, EIF4ENIF1, ASCC2, MRPS12, UBA52, RPSA, EIF4E3, RPL6, MRPL55, RPL36A, EEF1D, RMND1, RPL32, MRPL47, SLBP, MRPS22, SELENOT, EIF1, RPL23, RWDD1, MRPS30, RACK1, GFM2, TCEA1, EIF2B4, MRPL22, RPLP2, EIF3F, EIF1AD, RPS25, EIF3M, TBCE, VARS2, CPEB2, GATC, RPL18, NACA, BRF1, RPLP0, MRPL42, RPL28, SECISBP2L, MRPS21, RPL26, RPL36, ELOF1, RPS19, RPS28, SARS2, RPS5, MRPL37, MRPL45, MTRES1, DDX3X, RPL9, HARS2, RPL35A, RPL11, MRPL28, EIF2B5, DARS2, RPS17, EIF3L]
GO:0034248	Regulation of cellular amide metabolic process	1.15E-10	225	516						[BCL3, EIF2AK1, PPP1R15A, EIF3D, EIF5, EIF3E, EXOSC5, HNRNPL, GSK3A, CNOT2, MLH1, NCK2, ORMDL2, TRAP1, EIF3K, FXR2, APOE, RARA, PER2, RIDA, DPH2, ELP3, DPH6, IREB2, TACO1, METTL5, ELOB, DCPS, EIF2AK4, GFM1, CASC3, FASTKD3, CPEB4, EIF4H, CPEB3, EIF2B2, TARBP2, PML, EFL1, TP53, EIF2D, UPF3B, DPH7, RPS3, LSM14B, CDC123, MSI2, APP, CNOT11, ELP6, METAP1, RPUSD4, TSC1, PATL1, NOD2, POLR2G, PAIP1, TMED10, GTPBP2, RNF139, SRP9, MRPL13, EIF2AK3, RPTOR, EEF2, RPS6KB2, EIF4EBP3, GLE1, ACO1, LSM1, KHDRBS1, DIS3L2, SAMD4B, NSUN3, PKM, CALR, CNOT1, EXOSC3, PPP1CA, LARP4B, EIF4A2, NCBP2, ORMDL1, SP1, RPS27L, PRKCD, EEF1G, EIF3C, PURA, PLA2G6, USP16, TNRC6C, SARNP, RTN4, PUM2, EEF1A1, CAPRIN1, EIF4EBP1, TCEA2, RPL22, PRKAA1, FXR1, COPS5, CNOT3, PASK, COA3, ABCG1, CNOT7, JMJD4, PPP1R15B, NIBAN1, RC3H1, HBS1L, RPL5, YTHDF1, FMR1, MTG2, INPP5E, PCIF1, TRUB2, ZC3H12A, AGO3, AGO1, EIF4EBP2, RPS4X, RC3H2, HABP4, SECISBP2, TUT7, NGRN, RPS6KA3, EXOSC9, PAN3, MTIF3, SEPSECS, RPUSD3, METTL14, DCP2, RPS9, AKT2, EEF1B2, IGF1, MTPN, PICALM, ORMDL3, PAIP2, TNRC6A, NFE2L2, PTK2B, EIF4ENIF1, KHSRP, ROCK1, RELA, MIEF1, NGDN, PYM1, GIGYF2, PARN, PUM1, EIF4E3, DHFR, TENT4B, POLDIP3, TNF, MOV10, CNOT10, TIA1, TNRC6B, ILF3, EEF1D, RMND1, DHX36, NCK1, DNAJC24, FTO, SELENOT, EIF1, DPH3, SERP1, UHMK1, SLC35A4, RACK1, GFM2, TCEA1, EIF2B4, CNOT8, EIF3F, RBM4B, EIF1AD, BCLAF1, EIF3M, CELF1, GGA3, CPEB2, YTHDF2, CNOT4, VIM, LSM14A, ATXN2, BRF1, AKT1, SAMD4A, SECISBP2L, RBM8A, RPL26, UNK, ELOF1, CIRBP, SPHK2, UPF1, ZFP36, DNAJC3, DCP1A, YTHDF3, DDX6, RCC1L, CYFIP1, CSDE1, CNOT6, CNOT9, DDX3X, EIF2B5, EIF4A3, EIF3L, SAMD8]
GO:0006810	Transport	1.46E-10	1145	3785						[ARF5, M6PR, RALA, STARD3NL, CD74, COX15, YIPF1, APPBP2, DERL2, ANO8, GOLGA5, BCL3, TIMM21, DRD4, NDUFB4, HSPB11, EIF2AK1, ZW10, UQCRC1, GNPTG, CMTM6, AAAS, KLHL20, TMED1, ATP5F1D, NDUFB7, TIMM13, SNAP29, MAPK1, SLC25A1, MICALL1, TOMM22, HMGXB4, ATP6V1D, NFKBIA, CHMP4B, EHD4, DNAJC17, VPS18, MTMR9, SGTA, PLIN3, CDC37, RAB3D, USF2, GSK3A, BET1, WASL, FIS1, YKT6, SFXN3, SLC25A11, GOSR1, TMEM109, IL10RA, SLC15A3, SLC25A3, CYP27B1, NUP107, RAB35, COX6A1, SLC44A4, EXOC2, NUP155, TRIM23, BNIP1, TUSC2, SPCS1, HEATR5B, SLC11A1, NDUFS7, PPP3R1, PLEK, PLEKHA3, CLCN6, SLC35D1, DOP1A, VPS4B, FLVCR2, RHOQ, YIPF4, AFTPH, PDZD11, FAM53C, TFG, IFT81, SLC36A1, PLA2G12A, RAB38, ATP5F1E, RAB22A, THOC2, CANX, MON1B, RAC2, PMPCB, SNAP23, COPB1, RAP1B, HCN2, RABGAP1L, SLC4A5, SNX4, TSG101, TRPC4AP, NDUFA2, APOE, XPO7, NDUFA10, TRPM4, YIPF2, ATP6V1E1, ABCB7, VPS25, RARA, ACTR10, TERF2, VPS4A, RIN2, CSNK1G2, IPO8, SYNJ2BP, EDEM1, ARF3, ANO3, RELCH, PNPLA8, RINT1, AKIRIN2, STX6, COX5B, MFSD9, SLC41A2, COG3, KDELR2, TTYH3, IREB2, NDUFB5, LRRC8A, SLC31A2, DERL1, RANBP6, KIF13A, TMEM63B, ADAM10, IFT172, CALHM2, ARL3, DNAJC13, OSBPL8, RAB21, LRP6, NUP133, MIB1, AP5M1, THOC1, ARL1, KPNA3, SCARB1, RTRAF, ERP29, TANGO6, AP4E1, AAGAB, FAF2, SPAG9, WIPI1, SMAD2, TRAM1, ARFGEF1, VMP1, PKD1, AXIN1, MGRN1, RAB2A, LGALS3BP, SMG6, PLD2, KIF18A, UFD1, ARFGAP3, PACSIN2, DESI1, MREG, NAPA, COMMD9, WDR11, SLC10A3, VPS26A, SPCS2, NDUFS3, OSBP, CHMP3, STAM2, KIF1B, PIK3CA, SLC9A1, SLC7A6OS, ARCN1, DGKD, MCOLN1, ATF2, MUL1, ALS2, YWHAE, PIKFYVE, CUL3, SLC30A9, SEC22C, IFT57, CASC3, STAT3, NNT, RAB10, DNAJC27, TMEM175, SCARB2, SLC12A7, GRPEL1, GOLPH3, FBXW11, SIL1, LSG1, NRP1, APBA1, TNPO3, POLA2, PTPN23, SCAP, AHI1, CHKA, ANK1, ABCB4, SRI, EXPH5, GET4, SNX19, FAM160A2, TMEM115, FBXO7, NDUFA9, SLC15A4, CDK2, VPS33A, RAB20, TRIP11, SRP14, PML, IRF8, NDUFB10, SGSM2, G6PC3, NPC1, TP53, CEP131, AKAP8, SLC39A3, SH3GL1, SOD1, SCYL1, TIMM29, TIMM44, GOLPH3L, EIF2D, ARL8A, VPS54, TEX261, RAB5A, RABL3, ATP6V1A, FTH1, ATP10D, NDUFS6, GTF2H2, YIPF5, SLC2A12, CDK16, UPF3B, ATP6V1B2, BIN3, LRP12, NDUFB9, USP6NL, LIN7C, IMMP1L, HIKESHI, PAK1, AIP, NDUFC2, VPS26B, NBAS, EPG5, ATG10, RANBP2, TMEM87B, ATG3, TRAPPC8, DISP1, ATP5MC3, APP, ACAA2, ABCC3, CA2, ATP6V0D2, LONP2, SLC26A2, WHAMM, ZDHHC5, TMED6, MYO1E, APPL1, SLCO2B1, ARHGAP17, CACHD1, ELMO2, HK2, ATP6V0D1, TRAPPC10, MCM3AP, UBE2Q1, ANO10, CCR5, ATP5MF, STAT5B, NCKIPSD, ZFPL1, MAIP1, ARL5A, IWS1, MERTK, SSR2, PRKCI, HPS3, FYCO1, OSBPL11, SENP2, RFT1, MON1A, ARFIP1, NDUFS4, CYTH3, COG5, FABP5, ABCB8, PHAX, TSC1, DUSP16, VPS35, NDUFB8, HPS6, GNPTAB, TMED3, SLC9A5, COG1, SLC27A4, NOD2, MED1, ATP5MG, RAB8A, MFSD3, NDUFA7, ATP5PD, MFF, PRELID1, EMB, TRAPPC1, XPO6, CEP120, TMED10, PCSK9, LMAN2, STARD5, ANKRD27, SRP9, TVP23B, HOOK3, STX18, ATP5ME, ARF4, DDX19A, ANTXR2, UQCRFS1, RAB33B, SEC23A, SCAMP3, MRC2, VPS50, FBXO22, COMMD1, GLE1, ACO1, PRKACA, SPNS1, FAM53A, SLC5A6, SEC22A, NAGPA, ATG4D, VPS26C, RAB6A, TNKS, SLC37A2, GGA2, SRP68, GRK2, ARV1, RAB8B, DAB2, SSNA1, GORASP1, SNAP47, WDR35, GAK, ARFGAP1, APBA3, GLTP, OSBPL3, PEX7, PAM16, NDUFS8, SCAMP4, NUP98, OSBPL2, PITPNA, SLC36A4, CHMP6, GRK3, COX5A, WASHC5, BLOC1S4, SLC35C2, CAMK2G, MAGOHB, MAMDC4, RAB43, SLC16A6, CACNB2, TRIP10, OSBPL1A, RNF185, SLC25A36, CALR, SPAST, ATP11B, COX8A, MICU3, BORCS5, RHOT2, ORAI3, PLEKHF2, SCN4B, RAB39A, RHBDF2, LRSAM1, PRKAG1, STXBP6, TRAPPC12, NAPG, GSK3B, COPG1, LASP1, AP3S1, RUFY1, CCZ1, SEC16A, C5orf30, PSEN1, THOC6, SLC25A42, NCBP2, PCM1, PPM1A, NDUFV2, DENND5A, RAB28, TRAK2, TRAK1, CREB3L2, SIVA1, COPB2, KDELR1, TRAPPC6B, NDUFA12, TMED9, PEX26, HGS, RAB11FIP1, PRKCD, GAS6, ATP6V0A2, SYNGR1, PURA, ATP11C, PLA2G6, RAB11B, EXOC7, PDZD8, ATP5IF1, TRAPPC11, CHP1, TNPO1, LIMK1, HIP1, SLC39A9, SEL1L, UXT, STARD3, NIPA2, SARNP, SEC62, FAM53B, CCDC88A, SEC23B, C2CD2L, LRRC8D, PRELID3A, NDUFA4, PARK7, ZDHHC1, MIA3, STAT5A, WNK1, TMEM230, RANBP3, CYB5A, DTNBP1, HNRNPA1, TMEM167B, TRPV2, ERBB4, BORCS7, CPTP, OFD1, SLC37A1, SLC25A40, UNC119B, ZDHHC3, SAMM50, SLC35F6, VAPA, TOR1A, ARHGAP12, DPY30, NUP50, TBC1D20, PRKAA1, IPO4, WDR91, ANXA6, STYX, HNRNPA2B1, PGAP1, WLS, SLC25A26, HTT, ITSN2, MFSD12, SPNS3, UBE2I, SREBF1, SLC25A46, UVRAG, RAC1, UPF2, PITPNM1, PEX14, ATP5F1C, PIK3R4, GOLGA4, BICD2, TBC1D8B, ATP13A1, ENTR1, ACSL3, DNAJC14, SLC30A7, GOLGA7, CHM, COPS5, RHOT1, TOMM7, VPS13B, TGFBR2, AP2A1, NUP214, ATP6V1H, LRP10, G3BP2, ZDHHC14, ATG2B, P2RX4, ERGIC2, CUX1, DCLK1, CSNK1G3, DNAJC5, MPC1, MT-CO1, KIFAP3, SFT2D1, SMURF1, MT-ATP6, MAGT1, MT-ND1, AKAP13, MT-ND4L, DCTN1, MT-ND5, ARHGEF2, KIFBP, MT-CO2, MT-ND4, MT-CO3, ABCG1, MT-ND2, MT-ND3, BECN1, MT-ATP8, TGM2, CD47, SLC26A11, AHCTF1, COG2, ABCB10, CENPF, FLVCR1, MRPL18, MAPKAPK2, SLC41A1, CYB5R1, KLHL12, TMEM9, CFHR4, PLA2G4A, XPR1, PEX3, SOAT1, VTA1, BLZF1, STX7, TOMM40L, NDUFS2, COPA, CFAP45, NAXE, SLC50A1, GOPC, SLC39A1, CRTC2, SNAPIN, S100A6, SLC16A10, PI4KB, SEC63, MCL1, SEC23IP, ATG5, RAB11FIP2, ZDHHC6, UBL4A, CYB5R4, RAP1A, ATP5PB, ATP6AP1, GNAI3, CYB561D1, CNNM2, ACTR1A, GBF1, VAV3, MFSD14A, LZTS2, CETN2, SEC31B, MTM1, FMR1, CUTC, SLC25A28, SLC9A6, USP33, GNAS, STX16, NDC1, NDUFA1, CPT2, SCP2, PMPCA, DNLZ, STAU1, ARFGEF2, ATG4A, IPO13, ABL1, GPR107, SVBP, TBC1D13, WDR34, ZMPSTE24, CAP1, STK4, YWHAB, NDUFS5, IFT52, MCU, SLC29A3, ENG, TOR2A, NIBAN2, SLC2A8, TXLNA, KPNA6, PEF1, NDUFA8, RAB14, STX12, TLR4, ROMO1, SNX30, KIF4A, BAK1, SLC39A7, SLC44A1, ABCA1, SLC38A10, SLC66A1, CPLANE2, HSPA1L, KIF3B, CLIC1, BAG6, CLCN5, PLP2, FLOT1, GRIPAP1, PPP1R10, PIP4K2A, HDAC6, COMMD3, YIF1A, CNNM4, SLC25A39, SYVN1, TRIM27, EDNRB, ARL5B, CLSTN1, STAM, AUP1, TBC1D4, SLC25A51, RRBP1, SLC3A2, ACTR2, VPS36, RGP1, KCNAB2, APRT, NUP160, OPTN, DVL1, BCAP29, DNAJC15, SLC23A2, SLC30A6, KATNB1, NDUFB6, NRBP1, RHOBTB3, MPV17, SLC4A11, GDI2, BTF3, RABGEF1, ZDHHC21, EXOC1, ITSN1, TMEM165, ITPR2, OCIAD1, GGA1, MTMR6, CTNS, MTMR12, RNF215, MICU2, DNAJC19, CLCN7, TMEM129, RALBP1, LYST, SQSTM1, HDLBP, ATG16L1, AKT2, RHBDD1, SEC14L1, GRB2, ABCA5, GIPC1, VTI1A, BPGM, TMCC1, BCL2L11, PICALM, TGFBRAP1, AP1G1, SLC35B2, GAPVD1, ANKLE1, BAD, CCL8, CFI, HSPA2, PPP3CB, SLC39A8, PPP3CA, GIT1, SLC11A2, PSAP, VDAC1, POM121, SEC31A, MVP, MAPK8, EXT2, CCDC51, RAE1, UEVLD, TSPO, SNX16, NDE1, ARHGAP21, TMEM106B, PAFAH1B1, PTK2B, EIF4ENIF1, CHMP7, SLC66A2, TRPM2, SLC35E3, TM9SF4, HPS4, KHSRP, NSF, CSNK1D, ATP5F1A, SEC24A, MYO5A, KCNU1, SEH1L, FKBP1A, CERT1, SUN1, NCOR2, KIF16B, ATG4B, SLC8A1, XPO1, TBC1D10A, CACNA1I, PICK1, SAR1B, KIF3A, MYO7A, AAK1, TBC1D10B, WDR81, SSB, ARHGAP25, TBC1D14, CLEC16A, SPIRE1, AGFG1, RAB1A, TANC2, CREB1, SEC61G, AP1M1, TMCO3, ATP5PF, PLEKHM1, SLC4A7, SLC25A17, SCFD1, CYB561D2, PEX5, ATP2B1, REPS1, PPP6C, BCAP31, S100A13, IFT27, CORO1C, SYTL5, MECP2, MAPKAPK3, COG6, POLDIP3, ATP9B, ANXA11, ZDHHC13, VPS53, HYAL2, RAF1, GRAMD1B, SMG1, AP2M1, ZDHHC17, TANGO2, TMED4, MSR1, TMED7, TNPO2, NDUFB3, LAMP2, DCTN2, ANO6, TRAPPC13, HERPUD1, SYNJ1, TLK1, PDCD6IP, STXBP2, TOM1, NRBP2, CD36, SLC48A1, SLC35A2, GOLGA2, MFN2, RIC1, SLC15A2, NDUFA5, VAPB, NMD3, STIM2, DBNL, SLBP, ANP32A, SRPRB, SELENOK, SELENOT, BRAF, NDUFB2, TRPC1, SLC4A2, SERP1, RPL23, CNIH4, SSR3, SLC10A7, MYO10, ATP2C1, SNF8, ACSL1, NDUFA13, SLC35A4, TMEM167A, MTX3, SMG7, EXOC3, BORCS8, ERBIN, ZFYVE16, RIMS2, DPYSL2, PIK3R1, SDCBP, CETN3, LEPROTL1, SEC24B, STAU2, VDAC3, SLC25A30, TPD52, ATP6V0E1, STK3, CLINT1, ENY2, ATP6V1C1, ATOX1, CHMP1B, CKAP5, TRIM3, TMEM41B, BBIP1, GSDMD, CLNS1A, ARFGAP2, BCLAF1, TRAPPC4, NXF1, MYO18A, HSPA8, HIF1A, HEATR5A, CCDC91, GGA3, BBS12, IST1, PLD4, PACC1, TUBA1A, TMEM50B, CHERP, HOMER3, ARF1, CACFD1, GRAMD1A, NDUFC1, PHB2, STOML1, MFSD5, C2CD5, RABEP1, SLC25A10, ATXN2, SLC8B1, RAB3IP, BLOC1S1, CD63, CEP290, NACA, RITA1, COPZ1, RPLP0, RNASEK, TRIAP1, CLBA1, STON2, DMAC2L, MOAP1, AKT1, TNFAIP2, AP5B1, SLC38A7, SNUPN, ZDHHC7, COX4I1, TRAPPC2L, ANKFY1, SLC43A2, GOSR2, RBM8A, SEC22B, YTHDC1, PITPNC1, IFT20, PLEKHJ1, TMC6, APOC1, ELANE, SLC44A2, COX6B1, SYNGR2, NMT1, COPE, CHMP2A, UPF1, RAB4B, TRAPPC5, SLC35E1, ZFP36, HAMP, DENND4C, RER1, CSNK1G1, CDC42SE1, SLC37A4, SLC25A16, TMC4, NR1H3, TPT1, STIM1, VPS13D, RAB18, ARL8B, UNC13B, DNAJC28, DENND1B, MTERF4, TMCO1, NDFIP2, SEM1, SCAMP1, SOCS2, SNX12, SLC35E2B, PGRMC2, TTC8, PLCG2, PIP4K2B, ORAI1, PEX12, C9orf72, NAPB, ACD, AP2B1, ARFRP1, FURIN, WASHC4, EXOC5, DOCK1, NXF2, WASHC1, VPS8, PITPNB, SCYL2, EXOC6B, CACNA1A, ATP6AP2, NECAP1, LRRC8B, ZC3H11A, PPT1, TMF1, ABCC4, TBC1D24, ACTB, SRP72, AP3D1, CTNNB1, RPGR, SPG7, TRPM7, RPL11, SERAC1, COX7B, INPP5F, GCLC, NDUFV1, UBE3A, EIF4A3, COG8, CDC42, AP5Z1, B2M, MALT1, CCDC186, SLC29A1, CLN5, CBLB, SDF4, ATP5MC2, PIK3CB]
GO:0018205	Peptidyl-lysine modification	2.13E-10	155	311						[BOD1L1, HDAC7, PLOD1, DHPS, SIRT1, JADE1, SPI1, HCFC2, NFYB, YEATS4, MLLT1, TRPM4, TAF4, TRIM28, USPL1, MDM2, EPC2, KMT2C, CREBBP, SRCAP, SETD1A, PIAS4, EPC1, EP300, DESI1, TAF12, HAT1, ATF2, ARID4B, MUL1, RBBP5, HDAC4, SLF1, PML, ESCO1, CBX4, SETDB1, METTL21A, SETD7, RANBP2, MCM3AP, ATXN7, SENP2, WDR82, TAF10, EEF1AKMT3, KMT2D, HINT1, KMT5B, TADA2B, HCFC1, BOD1, MSL2, NFYC, SENP3, ING3, SENP5, SETD3, ATAT1, HMG20B, MORF4L1, SUPT7L, SUV39H1, PARK7, KAT5, ASH2L, NFYA, DPY30, VPS72, ARID4A, UBE2I, MCRS1, BRPF3, TRRAP, TOPORS, SMC5, CTR9, NSMCE1, TADA1, PBXIP1, CRTC2, EEF1AKMT2, NSMCE4A, TAF5, SLF2, DR1, MRGBP, GTF2B, ZZZ3, NCOA3, GTF3C4, ZMPSTE24, RLF, MEAF6, OGT, PHF20, POLE3, NCOA6, BAG6, HDAC6, BMI1, TRIM27, NAA40, TAF2, TAF9, NSD2, BRPF1, EP400, RTF1, SUMO1, ASH1L, PIAS3, PHF20L1, DOT1L, SETD4, PAXIP1, NCOA1, SETD5, KDM3A, SETD2, TET3, KANSL1, CXXC1, MECP2, KMT2B, MBIP, TAF6, NAA60, SENP6, SMC6, KAT8, TAF1, SUMO3, BRD1, MBD3, KANSL2, EHMT1, POR, ATPSCKMT, ENY2, KMT2A, TRMT112, PIAS1, MED24, BLOC1S1, WDR61, NDUFAB1, MSL1, PIAS2, SPHK2, SETD1B, TADA2A, ING5, LIAS, ACTB]
