## supplemental table 1 for "Intrinsic differences in hamster and mouse macrophage biology correlate with susceptibility to *L. donovani* infection" (part 5 of 6)

### Sheet: GO term Hamster unmodulated (continued)
Term Name	Description	FDR value	nb. Genes	nb background Genes						Genes
GO:0051247	Positive regulation of protein metabolic process	2.61E-10	522	1512						[DVL2, CD74, RANBP9, RB1CC1, LCP2, TNFRSF1A, BCL3, DRD4, PPP1R15A, SIRT1, OSM, MAPK1, RHBDD3, EIF3D, RBX1, RIPK3, NFKBIA, PSME2, AURKA, CSNK2A1, STUB1, CSK, CTSH, EHD4, RIPK2, EIF3E, HNRNPL, SGTA, FIZ1, GSK3A, HGF, FIS1, USP5, IL5, SKP1, MAPRE3, NCK2, SLC11A1, MAD2L2, CTSD, ACVR2A, TRAF2, KLF2, FXR2, APOE, MAP3K10, KRAS, APC, AKIRIN2, HTRA2, MDM2, CAB39, TANK, DERL1, DCUN1D5, BCAR3, BARD1, METTL5, OSBPL8, MNAT1, PSMC1, LPCAT3, PPP2R5A, POMT2, TAOK1, ERP29, CSNK1A1, CCNT1, TWSG1, SMAD7, MOB3B, PKD1, ELOB, AXIN1, MYDGF, MAP2K2, PIAS4, BRD4, EIF2AK4, OSBP, PIK3CA, ATF2, CCNT2, MUL1, ALS2, CUL3, RAPGEF2, IFT57, HDAC4, STAT3, FASTKD3, FBXW11, CENPE, NRP1, NBN, ANKIB1, CPEB3, TARBP2, FANCM, PELI2, JDP2, PML, IQGAP1, TP53, AKAP8, MOB3C, JTB, DGKQ, GNA12, UPF3B, PAK1, RPS3, ATM, CDC123, ATG10, NIPBL, LPCAT1, APP, FLCN, BAG4, PRKAG2, SPPL3, ARAF, NPTN, CTBP1, CALM3, MRNIP, ZYG11B, SPRTN, CCNYL1, PCOLCE2, SENP2, TLR3, WDFY2, RPUSD4, VPS35, PLK1, TPX2, NOD2, DIP2B, BIRC5, POLR2G, FADD, PRELID1, PAIP1, HDAC3, PCSK9, FNTA, RNF139, RNFT1, ING2, EIF2AK3, RPTOR, WDR48, FBXO22, EEF2, TADA2B, MMP14, COMMD1, RPS6KB2, CENPS, SH3RF3, CSHL1, HCFC1, ADAM17, ALG10B, PSMC5, FANCI, MAPK7, CKS1B, REST, KMT2E, CFLAR, CASP2, CAMKK2, DAB2, KHDRBS1, AURKB, NSD3, PAK2, TOLLIP, DVL3, PIBF1, SH2D3C, RAP2B, DCUN1D3, PKM, RNF185, RCHY1, PHF23, GLYR1, PRKAG1, GSK3B, STK11, RNF40, MRE11, LARP4B, PSEN1, NCBP2, CDCA2, MOB2, PAXBP1, HAX1, SP1, TBK1, RPS27L, PRKCD, GAS6, CD86, EIF3C, PLA2G6, MTA1, RPS6KA4, USP16, ATP5IF1, SF3B1, CHP1, HIP1, SIRT6, EBAG9, PIDD1, SUV39H1, TESK1, CCDC88A, RBPMS, PARK7, UBE2V1, KAT5, DYRK1A, SMPD1, SMARCB1, WNK1, SMAD4, DTNBP1, RPS2, ERBB4, AURKAIP1, RNF41, PDPK1, FBXL5, PRKAA1, DUSP19, CRKL, COPS8, DDRGK1, NRDC, PDE5A, TNFRSF14, SREBF1, RAC1, ARIH2, TMEM259, MOB3A, MCRS1, ARID5A, FXR1, ANKLE2, ARNT, PASK, TGFBR2, MAP3K5, XRCC6, DNMT1, DDA1, CD300A, TOPORS, IQGAP3, FZD5, SMURF1, AKAP13, COA3, ARHGEF2, ABCG1, CTR9, ABCB10, JMJD4, PPP1R15B, TAB2, SASH1, NIBAN1, SOAT1, AIM2, IL6R, CACUL1, RAP1A, PSRC1, BTRC, MTF2, RPL5, YTHDF1, FMR1, RAP2C, NSMF, ADNP, PTPN1, PTEN, POMT1, ABL1, PCIF1, STK4, TRUB2, CDCA8, ZC3H12A, ENG, RNF19B, MTCH1, RPS4X, PEF1, OGT, UBE2D1, TLR4, PHF20, BAK1, BMPR2, KLF4, FZD8, CCNY, AMER1, CDC14B, HABP4, NELFE, CKS2, CSNK2B, BAG6, ABI1, FLOT1, UBQLN1, HDAC6, BMI1, EDNRB, RAD50, BMP2, DVL1, NGRN, RASSF2, NEDD9, FOXO1, ARIH1, FBH1, GGA1, GPNMB, PSME1, RALBP1, RPUSD3, METTL14, RNF20, RTF1, SQSTM1, CCNK, RPS9, AKT2, RHBDD1, XRCC5, MAP3K4, SUMO1, TIRAP, CDON, PDCD10, TMEM119, IGF1, PIAS3, MTPN, BCL2L11, PICALM, KEAP1, FAM122A, BAD, PDE8A, BRD7, HSPA2, SLC11A2, FZR1, MAPK8, MOB1A, MOB1B, FAF1, ILK, NFE2L2, PTK2B, NSF, CSNK1D, HECTD1, FKBP1A, KDM1A, PAXIP1, PSME4, RELA, BCL6, TBC1D10A, MIEF1, FAM161A, HIPK2, GRAMD4, MARK2, PYM1, MARCHF7, RAB1A, KANSL1, PPP1R12A, TLR6, PSMC2, DIP2A, BCAP31, PIK3R5, PRKD2, MAPK9, MECP2, BRMS1, TENT4B, POLDIP3, CD44, TNF, PTPRJ, UBE2L3, ERN1, RAF1, DISC1, LILRA5, VGLL4, CNEP1R1, KAT8, TAF1, TRIM32, HERPUD1, MAP2K4, RAB3GAP1, RMND1, KANSL2, CD36, GOLGA2, SEMA4D, DHX36, NCK1, PPP2R5D, PPP2CA, BRAF, FAM162A, SERP1, UHMK1, TIPARP, SNF8, FNIP1, ACSL1, NDUFA13, SLC35A4, RACK1, CEBPA, SDCBP, UBE2V2, RNF217, RNF19A, STK3, AMBRA1, TRAF6, KMT2A, GGA3, IST1, PIAS1, CDK5RAP3, PHB2, DAG1, MYCBP2, YTHDF2, NELFA, VIM, APAF1, SART3, SNW1, AKT1, SOCS4, SAMD4A, RNF111, WDR61, DET1, SAP30BP, OAZ2, SEC22B, RPL26, CIRBP, ELANE, WBP2, SPHK2, EGLN2, HAMP, OAZ1, DNAJC3, FBXW7, BIRC2, NR1H3, CASP8AP2, YTHDF3, ADRM1, BORA, CIB1, RCC1L, NDFIP2, BCL2L13, PSMC3, TADA2A, TNFAIP3, CSDE1, PLCG2, FURIN, PHF19, CNOT9, TCF7L2, DDX3X, CTNNB1, RDX, EIF2B5, GCLC, UBE3A, EIF4A3, DLG4, MALT1, BCL10, FAS, DEK, FBXW8, CBLB, ITCH, CALM2]
GO:0006417	Regulation of translation	3.43E-10	203	456						[BCL3, EIF2AK1, PPP1R15A, EIF3D, EIF5, EIF3E, EXOSC5, HNRNPL, CNOT2, MLH1, NCK2, TRAP1, EIF3K, FXR2, RARA, PER2, RIDA, DPH2, ELP3, DPH6, IREB2, TACO1, METTL5, ELOB, DCPS, EIF2AK4, GFM1, CASC3, FASTKD3, CPEB4, EIF4H, CPEB3, EIF2B2, TARBP2, PML, EFL1, EIF2D, UPF3B, DPH7, RPS3, LSM14B, CDC123, MSI2, APP, CNOT11, ELP6, METAP1, RPUSD4, TSC1, PATL1, POLR2G, PAIP1, GTPBP2, RNF139, SRP9, MRPL13, EIF2AK3, EEF2, RPS6KB2, EIF4EBP3, GLE1, ACO1, LSM1, KHDRBS1, DIS3L2, SAMD4B, NSUN3, PKM, CALR, CNOT1, EXOSC3, PPP1CA, LARP4B, EIF4A2, NCBP2, RPS27L, EEF1G, EIF3C, PURA, USP16, TNRC6C, SARNP, PUM2, EEF1A1, CAPRIN1, EIF4EBP1, TCEA2, RPL22, FXR1, COPS5, CNOT3, PASK, COA3, CNOT7, JMJD4, PPP1R15B, NIBAN1, RC3H1, HBS1L, RPL5, YTHDF1, FMR1, MTG2, INPP5E, PCIF1, TRUB2, ZC3H12A, AGO3, AGO1, EIF4EBP2, RPS4X, RC3H2, HABP4, SECISBP2, TUT7, NGRN, RPS6KA3, EXOSC9, PAN3, MTIF3, SEPSECS, RPUSD3, METTL14, DCP2, RPS9, AKT2, EEF1B2, MTPN, PAIP2, TNRC6A, PTK2B, EIF4ENIF1, KHSRP, ROCK1, MIEF1, NGDN, PYM1, GIGYF2, PARN, PUM1, EIF4E3, DHFR, TENT4B, POLDIP3, TNF, MOV10, CNOT10, TIA1, TNRC6B, ILF3, EEF1D, RMND1, DHX36, NCK1, DNAJC24, FTO, SELENOT, EIF1, DPH3, SERP1, UHMK1, SLC35A4, RACK1, GFM2, TCEA1, EIF2B4, CNOT8, EIF3F, RBM4B, EIF1AD, BCLAF1, EIF3M, CELF1, CPEB2, YTHDF2, CNOT4, VIM, LSM14A, ATXN2, BRF1, AKT1, SAMD4A, SECISBP2L, RBM8A, RPL26, UNK, ELOF1, CIRBP, UPF1, ZFP36, DNAJC3, DCP1A, YTHDF3, DDX6, RCC1L, CYFIP1, CSDE1, CNOT6, CNOT9, DDX3X, EIF2B5, EIF4A3, EIF3L]
GO:0043043	Peptide biosynthetic process	3.59E-10	190	417						[MRPS34, EIF2AK1, DHPS, EIF3D, EIF5, MTFMT, EIF3E, RPL18A, RPL19, DRG2, MRPL27, MRPL51, EIF3K, MRPL34, MRPL53, MRPS9, RPL35, ELOB, GATB, DARS1, GFM1, CPEB4, EIF4H, CPEB3, EIF2B2, EFL1, RPS11, EIF2D, RPS27A, MRPS5, CDKAL1, RPS3, LTO1, MRPL49, MRPS17, MRPL17, MRPL10, RPL29, MRPL33, APEH, RPS23, MRPL16, NOD2, NDUFA7, PAIP1, GTPBP2, MRPL13, MRPL4, EEF2, RPS6KB2, MRPL48, MRPL11, RPL15, MRPL57, RPL4, MRPL1, MRPS31, FARS2, MRPS11, MRPS24, MRPS23, MRPS33, YARS2, GADD45GIP1, EIF4A2, NCBP2, DRG1, RPS27L, EEF1G, EIF3C, MRPL40, MRPL30, EEF1A1, RPL7, MRPL43, MRPL20, RPS2, AURKAIP1, TCEA2, DALRD3, RPS21, RPL3, RPL27A, RPL21, RPL22, MRPL52, COPS5, MRPL24, MRPL21, RPL12, MRPL18, HBS1L, DAP3, MRPL9, RARS2, RPL5, PARS2, MRPL41, RPL7A, MRPL14, CHCHD1, MRPS16, MRPS15, AGO3, EIF4EBP2, RPS4X, RPL10A, MRPL50, SECISBP2, RRBP1, LRRC47, MRPS26, RPS6, MTIF3, SEPSECS, METTL17, RPS9, EEF1B2, MRPL19, RPL24, RPL34, PAIP2, RPL14, RPS8, EIF4ENIF1, ASCC2, MRPS12, UBA52, RPSA, EIF4E3, RPL6, MRPL55, RPL36A, EEF1D, RMND1, RPL32, MRPL47, SLBP, MRPS22, SELENOT, EIF1, RPL23, RWDD1, MRPS30, RACK1, GFM2, TCEA1, EIF2B4, MRPL22, RPLP2, EIF3F, EIF1AD, RPS25, EIF3M, TBCE, VARS2, CPEB2, GATC, RPL18, NACA, BRF1, RPLP0, MRPL42, RPL28, SECISBP2L, MRPS21, RPL26, RPL36, ELOF1, ELANE, RPS19, RPS28, SARS2, RPS5, MRPL37, FURIN, MRPL45, MTRES1, DDX3X, RPL9, HARS2, RPL35A, GSS, RPL11, MRPL28, EIF2B5, DARS2, GCLC, RPS17, EIF3L]
GO:0009060	Aerobic respiration	4.05E-10	99	161						[COX15, NDUFB4, UQCRC1, ATP5F1D, NDUFB7, ACO2, IDH3G, COX6A1, NDUFS7, ATP5F1E, NDUFA2, NDUFA10, MRPS36, COX5B, IREB2, NDUFB5, NDUFAF1, COQ9, NDUFS3, NNT, SDHA, NDUFA9, UQCRC2, NDUFB10, NDUFS6, NDUFB9, NDUFC2, ATP5MF, NDUFS4, NDUFB8, ATP5MG, NDUFA7, ATP5PD, ATP5ME, UQCRFS1, PDHB, ACO1, PANK2, NDUFS8, COX5A, COX8A, NDUFV2, NDUFA12, IDH2, DLST, NDUFA4, CS, ATP5F1C, MT-CO1, MT-ATP6, MT-ND1, MT-ND4L, MT-ND5, MT-CO2, MT-ND4, MT-CO3, MT-ND2, MT-ND3, MT-ATP8, COA6, NDUFS2, AFG1L, ATP5PB, COX7A2, NDUFA1, NDUFS5, NDUFA8, OGDHL, MTFR1L, SDHB, SDHD, SLC25A51, UQCRQ, DNAJC15, PDHA1, NDUFB6, SUCLG1, ATP5F1A, OGDH, ATP5PF, MTFR2, NDUFB3, NDUFA5, NDUFB2, SUCLG2, NDUFA13, COX7C, UQCRB, NDUFC1, BLOC1S1, COX4I1, NDUFAB1, TEFM, COX6B1, UQCR11, IDH3B, SUCLA2, COX7B, NDUFV1]
GO:2001020	Regulation of response to DNA damage stimulus	5.28E-10	155	316						[CD74, ERCC1, OTUB2, SIRT1, DDX5, RAD51AP1, FBXO5, NEK4, MAD2L2, YEATS4, FXR2, TAF4, TRIM28, SMARCC1, TERF2, MDM2, EPC2, BARD1, THOC1, YY1, YJU2, PIAS4, EPC1, BRD4, WDR76, TAF12, ERCC8, SLF1, PML, COPS3, TP53, POGZ, RPS3, ATM, PPP4C, MRNIP, HELQ, ATXN7, SPRED1, TAF10, KMT5B, NUDT16L1, ING2, WDR48, TADA2B, CCAR2, RAD9A, ATAD5, ARID1A, ING3, ATRIP, SMARCE1, WRAP53, SMCHD1, MORF4L1, PRKCD, KLHL15, ARID2, SUPT7L, ACTR8, SIRT6, RNASEH2B, TAF9B, UBE2V1, KAT5, DYRK1A, SMARCB1, PHF10, FOXM1, USP1, VPS72, MCRS1, FXR1, RAD52, TRRAP, RTEL1, NSMCE1, PARP1, ARMT1, UCHL5, TADA1, NSMCE4A, MCL1, BRCC3, TAF5, SLF2, FMR1, MRGBP, POLH, ABL1, ENDOG, ZMPSTE24, MEAF6, CDK9, TTI1, RNF8, RPA2, MAP3K20, PPP1R10, ACTR2, TAF2, FBH1, BCL7C, ABRAXAS1, TAF9, NSD2, TRIP12, EP400, ANKLE1, BRD7, SMARCD1, USP47, KDM1A, PAXIP1, INO80D, PARG, TFIP11, PBRM1, SETD2, MARCHF7, SPIRE1, CD44, TAF6, SMG1, TRIM32, BCL7B, SKIL, UIMC1, UBE2V2, UBR5, ENY2, H2AX, BCLAF1, DDIAS, NFRKB, DDX11, PARPBP, OTUB1, SMARCC2, TRIAP1, TIMELESS, INO80E, RPL26, CEBPG, TPT1, TTI2, BCL2L12, PPP4R3B, HDGFL2, ARID1B, RAD51, ACTB, INO80, FANCB, DEK]
GO:0048523	Negative regulation of cellular process	5.65E-10	1387	4736						[USP28, CD74, RANBP9, ERCC1, RB1CC1, BOD1L1, HDAC7, DERL2, YTHDC2, TNFRSF1A, PPP2R5B, BCL3, MNT, DRD4, CDK13, ERLEC1, ACTR6, EIF2AK1, ZW10, PPP1R15A, OTUB2, KLHL20, SIRT1, TGFBR3, CDC34, GADD45B, THAP7, OSM, MAPK1, PIK3IP1, RHBDD3, HMGXB4, HMOX1, RBX1, CGRRF1, NFKBIA, AURKA, CSNK2A1, CHMP4B, ORC6, STUB1, MAZ, CSK, CTSH, DNAJC17, VPS18, PAG1, EIF3E, MTMR9, PPP2CB, EXOSC5, HNRNPL, RELB, TLE5, SGTA, ERF, GSK3A, HGF, LFNG, WASL, FIS1, FKTN, SETX, SUPT4H1, TAX1BP3, PFN1, DDX5, DUSP3, JADE1, NFKB1, SPI1, TMEM109, IL10RA, KCTD10, CYP27B1, ELK3, ITFG2, CNOT2, HCFC2, FBXO5, STK38, NR3C1, BNIP1, MLH1, NPRL2, NCK2, SLC11A1, ACADL, PPP3R1, PLEK, MAD2L2, PRDM2, P3H1, SYF2, CAMSAP2, MED28, VPS4B, IRF2BPL, RHOQ, ELF1, FZD3, SORBS3, HOXA7, UNG, ORMDL2, IRF1, THOC2, MLX, TRAP1, PHPT1, TRAF2, KLF2, GFER, PTPN12, FGL2, E2F8, FXR2, PARP2, EAPP, DAD1, RAP1B, ABHD17A, ZC3H14, MEGF8, TSG101, APOE, BST2, MLLT1, JUND, TRPM4, CEP85, TRIM28, ZC3H4, MAP3K10, ABCB7, VPS25, RARA, THAP1, LGALS3, DNAJB1, SMARCC1, PER2, LANCL2, H3-3B, RIDA, TERF2, VPS4A, KRAS, SYNJ2BP, MBD2, LAMTOR5, NOTCH2, APC, RINT1, MDFIC, AKIRIN2, ESPL1, ZC3H10, HTRA2, MDM2, CAB39, TMEM127, PLXNC1, HUS1, IREB2, TANK, TLR2, ADAM10, IFT172, TOPBP1, BARD1, HECW2, OSBPL8, MNAT1, PSMC1, LRP6, LPCAT3, PPP2R5A, TRAF5, MIB1, NDC80, THOC1, RTRAF, TAOK1, ERP29, ANKRD13A, CSNK1A1, SPAG9, TWSG1, SMAD7, SMAD2, DNAJB6, ARFGEF1, YY1, AXIN1, CREBBP, MGRN1, N4BP1, SMURF2, INVS, CSNK2A2, CBFA2T2, ACIN1, PHLPP1, TIMP2, MYDGF, YJU2, TCF3, PIAS4, EPC1, SMG6, CAPZA1, UFD1, PACSIN2, EP300, BRD4, IL27RA, DCPS, EPCAM, NDUFS3, EIF2AK4, CHMP3, STRN, PIK3CA, SLC9A1, DGKD, DNAJC10, MCOLN1, ATF2, ARID4B, MUL1, YWHAE, CUL3, RAPGEF2, IFT57, HDAC4, THRA, STAT3, DNMT3A, ADD1, ICAM1, GOLPH3, SUB1, MSH3, CPEB4, FBXW11, SPDL1, UBE2B, NRP1, NBN, TFEC, PRDX5, PTPN23, PRKAR2A, AHI1, SRI, SERGEF, CPEB3, TMEM115, FBXO7, PATZ1, CD27, CDK2, TARBP2, JDP2, BNIP2, TTBK2, PML, TICRR, IQGAP1, CRTC3, IRF8, NCOR1, NPC1, TP53, CBX4, PRDM15, SOD1, CTTNBP2NL, NUF2, S100A11, CERS2, SDE2, VPS54, HES6, CTDSP1, LIMD1, FTH1, DGKQ, RASA1, GTF2H2, HIGD2A, PHIP, GNA12, NONO, TERF1, PAK1, RPS3, NPAT, ATM, MTA2, EI24, COMMD7, PPP4C, DUSP6, NDUFC2, FER, NBAS, NIPBL, LPCAT1, PID1, UBASH3B, ABI3BP, TRIM11, APP, XPC, FLCN, ACAA2, KLF10, DEPTOR, VBP1, ELMSAN1, GNAQ, MTERF3, BAG4, PRKAG2, HMGCR, APPL1, CNOT11, SLAMF8, NBL1, NCOA5, ARAF, RFX5, HK2, AMFR, UBR1, CTBP1, PTGIR, CALM3, TRIM62, CCR5, NACC1, LRRC14, MRNIP, STAT5B, LEMD2, UBXN1, SPINDOC, GBP7, RNF149, MERTK, PRKCI, ATXN7, ABHD6, WDR82, HMGB2, SAP30, MAD2L1, ANXA5, ARFIP1, TLR3, SAP30L, FABP5, RAD21, PHAX, KDM1B, ZHX1, TSC1, DUSP16, WAPL, SPRED1, VPS35, HIF1AN, COPS2, COX11, PLK1, ZBTB39, STAT6, PATL1, TPX2, SLC27A4, NOD2, MED1, NFATC3, MIDN, DIP2B, BIRC5, E4F1, FADD, PRELID1, ZNF25, BUB1, MDM1, PAIP1, PTGER4, HDAC3, PCSK9, MTBP, PDS5A, AKNA, RNF139, HIPK3, ANKRD27, CTNNA1, UGT1A1, SRP9, CXCL10, HOOK3, SMAD1, ARF4, RAB33B, MRPL13, NUDT16L1, PPM1D, SEMA4C, ETV5, DONSON, ING2, BPTF, EIF2AK3, IRF2BP1, RPTOR, MUS81, ZBTB4, MMP14, COMMD1, LEMD3, EIF4EBP3, CBX2, TMOD3, ZBTB21, CD164, HCFC1, PRKACA, BOD1, ADAM17, PSMC5, LSM1, CCAR2, FBXO31, MAPK7, TRIM59, RAD9A, ZWILCH, IQCB1, RSF1, TNKS, PPP1R8, CCDC85B, RBM14, REST, PTPN2, HAVCR2, SSH3, GRK2, CD84, CFLAR, CASP2, GNAI2, ATAD5, DAB2, CC2D1A, KHDRBS1, PDS5B, GORASP1, AURKB, PAK2, GAK, RNF31, DIS3L2, SWAP70, USP9X, TLK2, SUZ12, SIX5, PLXND1, PIBF1, SAMD4B, FAM220A, CHMP6, GRK3, HINFP, SCMH1, YME1L1, INTS3, GCFC2, RAP2B, ARMC10, DCUN1D3, FRMD8, FAM3A, USF3, CALR, CNOT1, COQ7, PHF23, RHBDF2, LRSAM1, EXOSC3, AMIGO3, ATRIP, ZBTB7A, ZADH2, SMARCE1, STXBP6, FLII, PPP2R1A, GSK3B, STK11, MTMR4, PARL, MRE11, PSMG2, C5orf30, PSEN1, EIF4A2, THOC6, SMCHD1, ZFPM1, MED25, YOD1, ORMDL1, PCM1, PPM1A, RLIM, TRAIP, DENND5A, NRROS, HEXIM1, RBM10, HAX1, PHF6, PGP, RPS27L, HGS, KREMEN1, TOB2, RAB11FIP1, PRKCD, IKZF1, GAS6, PRMT3, DHX34, CD86, NAA38, PURA, KLHL15, PLA2G6, NR2C1, MTA1, TTF1, CCDC84, ARID2, BCDIN3D, ATP5IF1, BCL9L, CDKN3, CHP1, FOXK2, TNRC6C, ARHGAP10, SIRT6, UXT, SRA1, SARNP, PIDD1, RTN4, SUV39H1, TESK1, MTDH, GZF1, RERE, STARD13, ZBTB49, BAG5, ARHGAP6, ATG101, ATAD1, AIDA, TRIO, ICOSLG, NELFB, DFFB, ACSL4, TAF9B, PARK7, CAPRIN1, KAT5, DYRK1A, SMPD1, EIF4EBP1, SMARCB1, MIA3, WNK1, SMAD4, DTNBP1, ENSA, PHF10, HNRNPA1, RIOK3, RASAL3, DYRK2, CREB3, ERBB4, FOXM1, CEP97, AURKAIP1, RNF41, FOXN3, USP7, MEAK7, CDK5RAP2, CPTP, PDPK1, CCNG1, NF2, SH2B3, SLC35F6, E2F1, ARHGAP12, GPX4, PRKAA1, DUSP19, CRKL, NRDE2, COPS8, VPS72, DDRGK1, ANXA6, STYX, ZBTB45, THRAP3, HNRNPA2B1, GABPA, WAC, PDE5A, HTT, BLM, ZFYVE19, MFSD12, ARID4A, TBCD, VAT1, TNFRSF14, UBE2I, SREBF1, C1D, TJP1, RAC1, RBM38, CDAN1, RBCK1, AREL1, SON, PEX14, TMEM259, MCRS1, UBE2D3, FRMD4A, STRN3, ARID5A, FXR1, SAP130, COPS5, SERTAD1, ELK4, ANKLE2, ST7L, GMFB, TES, ZC3HC1, CNOT3, TRIM33, ANKRD17, PASK, MAX, ZBTB18, TGFBR2, PHF2, XRCC6, CD2AP, LDLRAD4, DNMT1, COL18A1, FAM3C, CD300A, RTEL1, ETS2, CUX1, TOPORS, DCLK1, ZNF148, GNL3L, DNAJC5, UBE2Z, STAT1, SREBF2, KIFAP3, FZD5, SMURF1, GPATCH3, SBNO2, DDIT4L, ARHGEF2, NFE2L1, MAP3K3, CAPZA2, ZNF318, NAA35, ABCG1, CTR9, BECN1, CNOT7, CD47, MPHOSPH8, LRIG2, SH3BP5L, IRF2BP2, PARP1, AFDN, CENPF, ANGEL2, NENF, INTS7, NEK2, PLXNA2, MAPKAPK2, MDM4, PPP1R15B, SOX13, ASPM, CDC73, UCHL5, TAB2, RGS1, IVNS1ABP, RNF2, NIBAN1, QSOX1, RC3H1, DEDD, ETV3, GON4L, PBXIP1, GOPC, INPP5A, GATAD2B, SNAPIN, FANK1, IKZF5, MCL1, ATG5, TIAL1, BRCC3, PLXNA3, DDX20, RAP1A, GSTO1, RBM15, EMD, GNAI3, PSRC1, NFKB2, BTRC, PTBP2, LZTS2, DR1, MTF2, RPL5, YTHDF1, MTM1, FMR1, CREG1, RBMX, MOSPD1, RAP2C, GADD45A, OMA1, DHCR24, NKAP, RUNX2, CDC5L, CC2D1B, ADNP, PTPN1, TXNDC12, TNKS2, INPP5E, STIL, PTEN, GHITM, ABL1, KDM4A, PCIF1, SVBP, ENDOG, ZMPSTE24, STK4, YWHAB, UBR2, IFT52, ZC3H12A, STK40, ADPRHL2, AGO3, ENG, AGO1, EIF4EBP2, NIBAN2, MAFB, ATRX, GLO1, RNF8, ZBTB8A, HDAC1, SCAI, RABGAP1, ZBTB26, ZBTB6, RBL1, RC3H2, OGT, RTKN2, SRSF4, PHACTR4, TGIF2, RPA2, UBE2D1, TLR4, PRKG1, ILRUN, RGS3, INIP, BAK1, BMPR2, C1QC, RING1, KLF4, ABCA1, VSIG4, AMER1, OTUD3, MAP3K20, CDC14B, KDM5C, NELFE, TSPYL2, ZBTB12, ASXL1, ZBTB17, SPEN, DDAH2, SECISBP2, CSNK2B, TUT7, BAG6, ANKRD26, ABI1, UBQLN1, PPP1R10, TLE4, STK24, PIP4K2A, HDAC6, TRIM39, BMI1, SP2, FBXO6, PPP1R11, EXOSC10, ABHD17B, KDM2B, KLF9, SYVN1, TRIM27, NMNAT1, EDNRB, ZKSCAN3, CTNNBIP1, ACOD1, TBC1D4, SHB, CKAP2, AJAP1, TDP2, BCOR, LIG3, SKI, OPTN, RAD50, BMP2, DVL1, TAB3, LGR4, DNAJC15, FEZ2, SLC23A2, PRDX4, HIVEP1, RASSF2, TMEM170B, NEDD9, KBTBD7, NFX1, FOXO1, RPS6KA3, KATNB1, EXOSC9, B4GALT1, SPEF1, SIN3B, FBH1, CAAP1, GDI2, NABP2, BCL7C, RPS6, ABRAXAS1, BTF3, TAF9, RABGEF1, PAN3, RUFY3, RCAN1, MIER3, KDM4C, ITPR2, CCP110, RNF6, ZMYND11, ASAH1, CTNS, RFC1, GPNMB, RAD1, LATS2, NSD2, METTL14, TRIP12, DCP2, RNF20, RTF1, LRCH1, SQSTM1, AKT1S1, LRRFIP1, AKT2, RHBDD1, XRCC5, SUMO1, URI1, ASH1L, RNF34, SEC14L1, NCOA7, CIT, ABCA5, TIRAP, PRKAR1A, PDCD10, TMEM119, TDG, IGF1, GIPC1, PIAS3, PICALM, IRF2, PTTG1, STAMBP, ORMDL3, FAM122A, ANXA4, STK26, ANKLE1, KRIT1, PDE8A, CCL8, BRD7, HSPA2, SFMBT1, PAIP2, PPP3CB, PPP3CA, GIT1, SIN3A, BCKDK, SMARCD1, RGS19, VDAC1, FZR1, ZBTB46, HERC4, CDK1, MVP, WDR6, DHRS7B, PPHLN1, MAPK8, PURB, TRPS1, TNRC6A, NFATC2, TSPO, TAX1BP1, GPS2, ATN1, ILK, RBAK, NFE2L2, TULP3, SFMBT2, PAFAH1B1, PTK2B, EIF4ENIF1, TEN1, CHMP7, PPP3CC, TRPM2, KHSRP, DDT, CGGBP1, DOT1L, ATP5F1A, AEBP2, CTNND1, LCMT1, HECTD1, N4BP2L2, USP47, UBXN2B, KDM5A, ROCK1, SEH1L, BACH1, FKBP1A, KDM1A, USP25, MORC3, MIER1, UBAC2, NCOR2, RELA, BCL6, TFIP11, NLK, SLC8A1, SMCR8, PICK1, MAD1L1, HIPK2, GRAMD4, INTS1, PHF14, CEBPD, COA8, ZC3H8, PBRM1, KDM3A, MARCHF7, ARHGAP25, TBC1D14, CLEC16A, GIGYF2, CREB1, PARN, WDR73, RARG, TMBIM6, TLR6, HERC1, SCFD1, ZNF692, PEX5, PUM1, MITF, CYLD, AKIRIN1, MAPKBP1, DCAF1, BIRC6, CORO1C, SEMA4B, DOCK8, MECP2, NSD1, BRMS1, IK, DHFR, OSGIN2, NFIC, ATF5, BAHD1, TENT4B, TENT2, LPIN1, CD44, TNF, CDK12, ATF7, MOV10, CNOT10, NCOA2, TAF6, PTPRJ, GNA13, CAPZB, CBLL1, TIA1, HYAL2, RAF1, TNRC6B, SMG1, AP2M1, ILF3, VGLL4, KAT8, TAF1, TRIM32, LAMP2, CISH, HERPUD1, MAP2K4, MAD2L1BP, GBE1, BCL7B, ITPKB, MARK3, TOP2A, DGKZ, MBD3, SCAF8, RCOR3, NRBP2, SPART, CACTIN, CBFB, SKIL, SESTD1, GTSE1, RNF10, CD36, ATXN1L, GOLGA2, MFN2, SEMA4D, NME6, DHX36, BAP1, DUSP7, PCBP4, NCK1, NAA10, EHMT1, PPP2CA, FHIT, FTO, BRAF, TCAF1, PRKRIP1, RYBP, DPH3, RXRA, BRD9, POR, PHC3, RPL23, TFDP2, UIMC1, FNIP1, CAST, RPS6KA2, LARP7, MACROH2A1, NDUFA13, CAMK2D, RAD17, ZBTB38, ERBIN, RACK1, TNFAIP8, CEBPA, ABL2, PIK3R1, SDCBP, LEPROTL1, ST3GAL1, UBR5, STK3, CNOT8, IKBKB, EID1, BTBD10, API5, FAM89B, AMBRA1, CHMP1B, CFL1, KDM2A, CREBZF, TRAF6, H2AX, BCLAF1, DDIAS, KMT2A, CELF1, MYO18A, HSPA8, DICER1, PHC1, SFSWAP, HIF1A, GGA3, BBS12, PIAS1, ACADVL, CDK5RAP3, CHERP, HOMER3, ARF1, PSMD9, CHD4, PARPBP, PHB2, DAG1, ACVR1B, ZNRF3, CPEB2, SUDS3, CITED2, OTUB1, YTHDF2, CNOT4, NELFA, EVI5L, VIM, SOD2, LSM14A, ATXN2, SLC8B1, RAB3IP, NACA, RITA1, SMARCC2, TRIAP1, CLEC5A, TIMELESS, ZBTB33, ZBTB1, SNW1, GSKIP, HNRNPC, NUMB, AKT1, SOCS4, SAMD4A, ZFP37, TLE3, MEF2A, MEIS3, WDR61, KCTD13, SZT2, WWOX, LITAF, ZFP90, SLC43A2, CD300LF, OAZ2, SEC22B, RNF115, RPL26, ARHGDIA, IKBKE, RNF213, UNK, SPC24, APOC1, PIAS2, CIRBP, ELANE, PRKCSH, KANK2, BCAS3, MBD1, SPHK2, CHMP2A, UPF1, ZFP36, FKBP8, HAMP, SNRNP70, NELFCD, OAZ1, DNAJC3, TAF15, HADH, FBXW7, MPHOSPH9, POLDIP2, FRK, CDYL2, DCP1A, BIRC2, NR1H3, ZNF8, KANK1, TPT1, CASP8AP2, GGNBP2, YTHDF3, DDX6, SIRPA, PPP1R9B, CAMK1D, CBY1, CIB1, ZMYM2, DHRS3, SEMA3B, NDFIP2, ZCCHC17, PRAG1, SOCS2, SNX12, TNFAIP3, CSDE1, SAP18, CNOT6, BCL2L12, PLCG2, PIP4K2B, C9orf72, ACD, PPP4R3B, MID1IP1, FURIN, IKBKG, PHF19, ATRAID, CASTOR2, CIITA, WASHC1, DBI, CNOT9, TCF7L2, SPTAN1, SCYL2, BAG1, LCOR, ING5, PPT1, ZFHX3, RPGRIP1L, DDX3X, TMF1, CTCF, TBC1D24, ACTB, CHD8, CTNNB1, GRHL2, ARHGEF7, RPL11, TRIOBP, RDX, LZTR1, INPP5F, GCLC, UBE3A, EIF4A3, LPL, CDC42, DLG4, B2M, MALT1, BCL10, FANCB, FAS, CTC1, ERCC5, CBLB, SOCS7, ITCH, CALM2, MUTYH, PIK3CB]
GO:1902680	Positive regulation of RNA biosynthetic process	5.85E-10	577	1716						[DVL2, CD74, ERCC1, TNFRSF1A, PPP2R5B, BCL3, CDK13, ACTR6, SIRT1, OSM, PHF5A, ZBED4, RIPK3, NFKBIA, ZFP64, MAZ, MGA, RIPK2, RELB, FIZ1, USF2, GSK3A, HGF, NAMPT, WASL, EDF1, SETX, SUPT4H1, JADE1, NFKB1, SPI1, PRDM4, CSRNP2, ELK3, HCFC2, TBP, IL5, NR3C1, NEK4, MAPRE3, NCK2, SLC11A1, INO80B, PPP3R1, BCL9, MAD2L2, PRDM2, MED28, IRF2BPL, RHOQ, ELF1, NFYB, ACVR2A, HOXA7, ACTR5, IRF1, PITHD1, PLAGL2, MLX, YEATS4, KLF2, E2F8, EAPP, MED17, TSG101, APOE, JUND, TAF4, TRIM28, RARA, SMARCC1, PER2, RFXAP, MBD2, MDFIC, AKIRIN2, EPC2, MED4, TTC5, TLR2, LRP6, LPIN2, THOC1, RTRAF, CCNT1, ATF1, SMAD2, KMT2C, YY1, PKD1, AXIN1, CREBBP, SRCAP, ELL, MYDGF, MAP2K2, TCF3, EPC1, MED15, ACTR3, EP300, BRD4, MED26, EPCAM, TAF12, SLC9A1, ATF2, CCNT2, ARID4B, SLC30A9, HDAC4, THRA, STAT3, SUB1, FBXW11, MED20, TFEC, AHI1, GTF2H1, GMEB2, PRPF6, PATZ1, CDK2, TRIP11, PML, CRTC3, IRF8, MED9, TP53, PRDM15, MEF2D, POGZ, CSRNP1, ABT1, PHIP, GINS4, NPAT, ATM, MTA2, AIP, NIPBL, MED21, UBP1, PID1, APP, XPC, FLCN, KLF10, MED7, BATF, RFX5, MED8, CTBP1, TRIM62, PKNOX1, MED27, MAML1, STAT5B, MED11, GMEB1, REL, ATXN7, HMGB2, ICE1, TLR3, MED30, KDM1B, TAF10, ATMIN, STAT6, NOD2, MED1, NFATC3, KMT2D, PELP1, E4F1, FADD, UBTF, HDAC3, JUNB, AKNA, PWWP2A, TRIM56, CXCL10, SMAD1, ARF4, ETV5, ING2, BPTF, EIF2AK3, RPTOR, MLLT10, TADA2B, HCFC1, PSMC5, CCAR2, MAPK7, ELF4, RSF1, TNKS, RBM14, REST, MSL2, KMT2E, NFYC, CAMKK2, MLXIP, NFKBIB, DAB2, NSD3, NUP98, DVL3, SIX5, HINFP, FUBP3, ZNF513, PKM, ARID1A, ING3, USF3, TACC1, SERPINF2, COQ7, GLYR1, MED14, SMARCE1, MED16, PSEN1, ZFPM1, MED25, NCBP2, PPM1A, SETD3, PAXBP1, HAX1, CREB3L2, SP1, TBK1, MORF4L1, CD86, SS18L1, MTA1, RPS6KA4, USP16, BCL9L, SF3B1, FOXK2, SUPT7L, ACTR8, PCGF5, SRA1, MTDH, TASP1, RERE, NFAT5, ZBTB49, RBPMS, PARK7, UBE2V1, KAT5, DYRK1A, SMARCB1, ASH2L, STAT5A, SMAD4, PHF10, CREB3, ERBB4, FOXM1, NRF1, TCEA2, CDK5RAP2, CRTC1, E2F1, NFYA, PRKAA1, VPS72, DDRGK1, THRAP3, GABPA, WAC, BLM, ARID4A, SREBF1, RBCK1, EDRF1, MCRS1, STRN3, ARID5A, COPS5, SERTAD1, ELK4, ARNT, MAX, ZBTB18, MAP3K5, PHF2, XRCC6, PCBP2, TCF20, TRRAP, ETS2, TOPORS, ZNF148, STAT1, SREBF2, GLMP, FZD5, TAF11, GPATCH3, SBNO2, ARHGEF2, NFE2L1, ZNF318, ILF2, CNOT7, PARP1, CDC73, UCHL5, IER5, TADA1, ATF6, USP21, MED23, PMF1, PBXIP1, CRTC2, GATAD2B, FANK1, GABPB2, MLLT11, ZNF292, RBM15, TAF5, PSRC1, NFKB2, BTRC, DR1, MTF2, MRGBP, RBMX, MOSPD1, RAP2C, EFCAB7, PDLIM1, RUNX2, CDC5L, NCOA3, ABL1, FOXJ3, RLF, TAF8, MTF1, MEAF6, ZC3H12A, ENG, AGO1, CDK9, NIBAN2, MAFB, ATRX, RPRD1B, HDAC1, KPNA6, OGT, MED18, ZNF76, TLR4, SCAND1, PHF20, BMPR2, KLF4, NCOA6, NELFE, ASXL1, ZBTB17, SPIN1, TRIM27, ZKSCAN3, ZBTB48, ACTR2, CKAP2, TAF2, SKI, BMP2, DVL1, ZFX, LGR4, AGRN, HIVEP1, FOXO1, RPS6KA3, EXOSC9, HMGN1, TAF9, RNF6, RFC1, BRPF1, RNF20, EP400, ZXDC, SQSTM1, CCNK, PTOV1, ASH1L, NCOA7, CDON, IGF1, PICALM, IRF2, BRD7, DMTF1, PPP3CB, PPP3CA, SIN3A, SMARCD1, CHCHD2, QRICH1, NFATC2, ZNF445, JMY, GPS2, ATN1, STK16, ILK, EAF1, NFE2L2, KDM7A, MYCBP, MED13, TCF4, DOT1L, KDM5A, BACH1, KDM1A, ASXL2, PAXIP1, INO80D, RELA, ESRRA, NCOA1, HIPK2, BUD31, CEBPD, ZC3H8, KDM3A, TET3, MAP3K2, KANSL1, CREB1, RARG, PPP1R12A, CXXC1, INO80C, MITF, AKIRIN1, PRKD2, MECP2, NSD1, NFIC, ATF5, LPIN1, E2F5, TNF, KMT2B, CDK12, ATF7, NCOA2, TAF6, UBE2L3, GINS3, SS18L2, ECD, GPBP1, HYAL2, RAF1, CCPG1, ILF3, KAT8, TAF1, TRIM32, TOP2A, MBD3, SCAF8, CARF, CBFB, KANSL2, RNF10, DHX36, NCK1, NMD3, RYBP, RXRA, ABHD14B, TFDP2, MAML3, LARP7, ZBTB38, RNF4, CEBPA, PIK3R1, TCEA1, ENY2, IKBKB, CREBZF, TRAF6, MAML2, BCLAF1, KMT2A, NFRKB, HIF1A, CDK5RAP3, MED24, TDRD3, DDX11, PSMD9, CHD4, CAND1, CITED2, NELFA, CEP290, NACA, BRF1, SMARCC2, TRIAP1, SNW1, AKT1, GTF2A1, RNF111, MEF2A, MEIS3, INO80E, WWOX, LITAF, MRTFB, ZFP90, VEZF1, MSL1, CEBPG, WBP2, BCAS3, CCDC124, HAMP, TAF15, BIRC2, NR1H3, PSMC3, TADA2A, CCNA2, MED29, CNOT6, MED6, BCL2L12, METTL23, IKBKG, PRIM2, CIITA, CNOT9, TCF7L2, ARID1B, ING5, ZFHX3, DDX3X, TMF1, CTCF, ACTB, CHD8, AP3D1, CTNNB1, GRHL2, PFKM, UBE3A, INO80, BCL10, PQBP1, DEK, MED19]
GO:0006325	Chromatin organization	8.25E-10	251	612						[HDAC7, ACTR6, SIRT1, OIP5, CHRAC1, GSK3A, SUPT4H1, SPI1, HCFC2, ASF1A, NR3C1, INO80B, ACTR5, YEATS4, KLF2, MLLT1, TRIM28, SMARCC1, H3-3B, MBD2, EPC2, KMT2C, YY1, AXIN1, UBN1, SRCAP, SETD1A, EPC1, EP300, BRD4, HAT1, ARID4B, RBBP5, HDAC4, DNMT3A, NCOR1, TP53, CBX4, SETDB1, SETD7, SHPRH, PAK1, MTA2, HIRIP3, CTBP1, MCM3AP, ALKBH4, LRWD1, HMGB2, KDM1B, KMT2D, HDAC3, COPRS, KMT5B, BRD3, PPM1D, ING2, BPTF, TADA2B, CBX2, HCFC1, RSF1, KMT2E, NSD3, TLK2, SUZ12, SCMH1, ARID1A, ING3, ZBTB7A, SMARCE1, RNF40, SMCHD1, RLIM, HMG20B, SELENOF, MORF4L1, IKZF1, SS18L1, MTA1, ERCC6L, USP16, ARID2, SF3B1, RAD54B, ACTR8, SIRT6, PCGF5, SUV39H1, SPTY2D1, RERE, KAT5, SMARCB1, ASH2L, PHF10, LIN54, DPY30, GPX4, PRKAA1, IPO4, VPS72, WAC, ARID4A, TASOR, CDAN1, MCRS1, BRPF3, SMARCAD1, PHF2, DNMT1, TRRAP, TOP1, MPHOSPH8, UCHL5, USP21, TSPYL1, GATAD2B, CHD1L, BRCC3, LRIF1, RBM15, DR1, MTF2, MRGBP, UBE2A, ZNFX1, RAD54L, KDM4A, ZMPSTE24, UBR2, DNAJC9, MEAF6, NAP1L3, ATRX, TTI1, RNF8, HDAC1, RBL1, OGT, PHF20, POLE3, RING1, KDM5C, TSPYL2, ASXL1, SPIN1, BAG6, HDAC6, BMI1, EXOSC10, KDM2B, TRIM27, PHF13, RCBTB1, BCOR, BCL7C, ABRAXAS1, HMGN1, KDM4C, ZMYND11, BAZ1A, NSD2, BRPF1, RNF20, EP400, ASH1L, TDG, BANP, FAM50A, CHD2, BRD7, SFMBT1, SMARCD1, BRD2, PPHLN1, FAM172A, KDM7A, CABIN1, CGGBP1, DOT1L, AEBP2, JMJD1C, KDM5A, KDM1A, MIER1, INO80D, PSME4, RELA, SETD5, RAD54L2, PBRM1, KDM3A, SETD2, TET3, KANSL1, INO80C, DCAF1, MECP2, NSD1, CHD9, BAHD1, KMT2B, NAA60, KAT8, BRD1, BCL7B, TLK1, MBD3, KANSL2, BAP1, EHMT1, NUDT5, BRD9, UIMC1, MACROH2A1, ENY2, KDM2A, EMSY, CREBZF, H2AX, KMT2A, NFRKB, TDRD3, DDX11, CHD4, SUDS3, BAZ2A, SART3, SMARCC2, ZBTB1, HNRNPC, INO80E, METTL4, MSL1, YTHDC1, SAFB, WBP2, SPHK2, SETD1B, NAP1L1, TADA2A, METTL23, PHF19, ARID1B, ING5, CTCF, ACTB, CHD8, INO80, DEK, PWWP3A]
GO:0051252	Regulation of RNA metabolic process	9.75E-10	1129	3759						[DVL2, CD74, ERCC1, HDAC7, TNFRSF1A, PPP2R5B, BCL3, MNT, CDK13, ACTR6, RBM22, SIRT1, THAP7, OSM, HMOX1, PHF5A, ZBED4, RIPK3, PAPOLA, NFKBIA, ZFP64, MAZ, MGA, DNAJC17, BRF2, RIPK2, PPP2CB, EXOSC5, HNRNPL, RELB, TLE5, FIZ1, USF2, ERF, GSK3A, HGF, NAMPT, WASL, EDF1, SETX, SUPT4H1, PFN1, DDX5, JADE1, NFKB1, SPI1, PRDM4, CSRNP2, ELK3, NUP107, CNOT2, HCFC2, ZBTB24, TBP, IL5, NR3C1, MLH1, NEK4, DAZAP1, MAPRE3, NCK2, SLC11A1, INO80B, PPP3R1, BCL9, MAD2L2, PRDM2, MED28, IRF2BPL, RHOQ, ELF1, NFYB, SORBS3, ACVR2A, HOXA7, ACTR5, IRF1, PITHD1, RALY, PLAGL2, MLX, DDX49, NSRP1, TRAF2, YEATS4, KLF2, E2F8, FXR2, EAPP, NEDD8, ZC3H14, MED17, TSG101, APOE, SAFB2, MLLT1, JUND, TAF4, TRIM28, ZC3H4, MAP3K10, PPIL4, RBM39, RARA, THAP1, DNAJB1, SMARCC1, PER2, LANCL2, RIDA, RFXAP, ELP3, MBD2, IRAK2, LAMTOR5, NOTCH2, OASL, MDFIC, AKIRIN2, CDK4, ZC3H10, MDM2, EPC2, MED4, TTC5, GTF2H4, TLR2, BARD1, INTS13, MNAT1, LRP6, TRAF5, PSMA6, LPIN2, THOC1, RTRAF, CCNT1, ATF1, SMAD7, SMAD2, DNAJB6, KMT2C, YY1, PKD1, AXIN1, CREBBP, SMURF2, SRCAP, CBFA2T2, ACIN1, ELL, MYDGF, MAP2K2, TCF3, PIAS4, EPC1, MED15, ACTR3, EP300, BRD4, MED26, DCPS, EPCAM, EIF2AK4, TAF12, SLC9A1, ATF2, CCNT2, ARID4B, CUL3, SLC30A9, HDAC4, THRA, CASC3, STAT3, FASTKD3, DNMT3A, SUB1, FBXW11, MED20, TFEC, PRDX5, AHI1, SRI, HNRNPH3, GTF2H1, RNF141, CPEB3, GMEB2, PRPF6, PATZ1, CPSF6, CDK2, TARBP2, JDP2, TRIP11, PML, CRTC3, IRF8, MED9, NCOR1, TP53, CBX4, PRDM15, MEF2D, SF3B4, POGZ, HES6, CTDSP1, CSRNP1, LIMD1, DGKQ, SETD7, RASA1, GTF2H2, ABT1, PHIP, CDK16, NONO, GINS4, RPS3, NPAT, ATM, MTA2, COMMD7, AIP, FER, NBAS, MBNL1, NIPBL, MED21, UBP1, PID1, OTULIN, TRIM11, APP, XPC, FLCN, KLF10, MED7, ELMSAN1, BATF, MTERF3, CNOT11, NCOA5, RFX5, MED8, CTBP1, SSU72, TRIM62, PKNOX1, MED27, NACC1, LRRC14, MAML1, STAT5B, MED11, SPINDOC, ZFPL1, GMEB1, REL, IWS1, RNF25, PRKCI, ATXN7, CCNL1, SNIP1, WDR82, HMGB2, SAP30, ICE1, TLR3, SAP30L, RAD21, MED30, FASTK, PHAX, VIRMA, KDM1B, ZHX1, ZNF22, HIF1AN, COPS2, TAF10, ATMIN, PLK1, ZBTB39, STAT6, PATL1, NUDT21, NOD2, MED1, NFATC3, KMT2D, PELP1, BIRC5, E4F1, POLR2G, FADD, ZNF25, UBTF, PAIP1, HDAC3, JUNB, AKNA, HINT1, PWWP2A, TRIM56, CXCL10, SMAD1, BRD3, ARF4, PPM1D, ETV5, ING2, BPTF, EIF2AK3, IRF2BP1, RPTOR, MLLT10, ZBTB4, TADA2B, COMMD1, CBX2, ZBTB21, HCFC1, INTS6, PSMC5, LSM1, CCAR2, MAPK7, CKS1B, ELF4, RSF1, TNKS, CCDC85B, RBM14, REST, MSL2, PTPN2, HAVCR2, KMT2E, CFLAR, NFYC, CAMKK2, MLXIP, NFKBIB, DAB2, CC2D1A, KHDRBS1, AURKB, NSD3, IL1RAP, RNF31, DIS3L2, ZNF18, NUP98, DVL3, USP9X, SUZ12, SIX5, CLK4, MYEF2, SAMD4B, FAM220A, HINFP, SCMH1, FUBP3, ZNF513, INTS3, GCFC2, BBX, PKM, ZFP3, ARID1A, ING3, USF3, CALR, CNOT1, TACC1, SERPINF2, COQ7, GLYR1, EXOSC3, ZKSCAN1, ZBTB7A, MED14, SMARCE1, PPP2R1A, HNRNPM, MED16, LARP4B, ZBTB11, MYNN, SRRM1, PSEN1, EIF4A2, ZFPM1, MED25, NCBP2, PPM1A, SETD3, INTS5, RLIM, TRAIP, HEXIM1, RBM10, PAXBP1, TRAK1, HAX1, PHF6, LIN9, CREB3L2, SIVA1, SP1, TBK1, BRWD1, TOB2, MORF4L1, PRKCD, IKZF1, GAS6, DHX34, CD86, ZSCAN22, PURA, ZKSCAN8, SS18L1, NR2C1, MTA1, NFAM1, RPS6KA4, POLR3C, USP16, ARID2, BCDIN3D, BCL9L, SF3B1, CHP1, FOXK2, SUPT7L, TNRC6C, ACTR8, SIRT6, UXT, PCGF5, SRA1, SARNP, PIDD1, SUV39H1, SPTY2D1, PUM2, MTDH, GZF1, TASP1, RERE, LRRFIP2, NFAT5, ZBTB49, NELFB, TAF9B, ZNF383, RBPMS, PARK7, UBE2V1, KAT5, DYRK1A, SMARCB1, ASH2L, STAT5A, TRADD, SMAD4, PHF10, HNRNPA1, LIN54, PRDX6, CREB3, ERBB4, FOXM1, NRF1, POLR2K, FOXN3, TCEA2, USP7, FOXN2, CDK5RAP2, CRTC1, CPSF7, E2F1, NFYA, PRKAA1, NRDE2, VPS72, DDRGK1, ZBTB45, THRAP3, HNRNPA2B1, GABPA, WAC, BLM, RNF220, ARID4A, COMMD6, UBE2I, SREBF1, C1D, RBM38, RBCK1, SON, PEX14, HNRNPH1, EDRF1, MCRS1, UBE2D3, STRN3, ARID5A, FXR1, BRPF3, SAP130, COPS5, SERTAD1, ELK4, WTAP, CNOT3, TRIM33, ARNT, MAX, ZBTB18, MAP3K5, PHF2, XRCC6, PCBP2, TCF20, DNMT1, G3BP2, TRRAP, ETS2, CUX1, TOPORS, ZNF148, STAT1, ZFP2, SREBF2, GLMP, FZD5, TAF11, GPATCH3, SBNO2, ARHGEF2, NFE2L1, ZNF318, ILF2, CTR9, ZSCAN20, CNOT7, MPHOSPH8, IRF2BP2, PARP1, CENPF, ANGEL2, INTS7, MAPKAPK2, MDM4, SOX13, ZBTB41, CDC73, UCHL5, RNF2, IER5, HIVEP2, RC3H1, TADA1, POGK, ATF6, USP21, DEDD, MED23, AIM2, ETV3, PMF1, GON4L, PBXIP1, CRTC2, GATAD2B, FANK1, IKZF5, GABPB2, MLLT11, TIAL1, ZNF292, DDX20, LRIF1, RBM15, TAF5, PSRC1, NFKB2, BTRC, PTBP2, DR1, MTF2, YTHDF1, FMR1, MRGBP, CREG1, RBMX, FUBP1, MOSPD1, ZZZ3, RAP2C, GADD45A, EFCAB7, PDLIM1, NKAP, RUNX2, CDC5L, CC2D1B, ADNP, REXO4, PTEN, NCOA3, ABL1, KDM4A, ZNF691, FOXJ3, ZMPSTE24, RLF, PPIE, HNRNPH2, TAF8, FHL3, MTF1, MEAF6, ZC3H12A, AGO3, ENG, AGO1, CDK9, NIBAN2, MAFB, ATRX, GLO1, RPRD1B, ZBTB43, RNF8, ZBTB8A, HDAC1, SCAI, KPNA6, ZBTB26, ZBTB6, RBL1, RC3H2, OGT, RTKN2, SRSF4, MED18, TGIF2, UBE2D1, ZNF76, TLR4, SCAND1, PHF20, BMPR2, RING1, KLF4, NCOA6, HABP4, DXO, KDM5C, NELFE, RBM7, ZBTB12, ASXL1, ZBTB17, POFUT1, SPEN, SECISBP2, CKS2, SPIN1, TUT7, FLOT1, TLE4, HDAC6, BMI1, MBNL2, SP2, KDM2B, KLF9, TRIM27, EDNRB, ZKSCAN3, CTNNBIP1, ACOD1, POLR3F, ZBTB48, ACTR2, CKAP2, TAF2, TDP2, BCOR, SKI, BMP2, DVL1, ZFX, LGR4, AGRN, HIVEP1, NFX1, FOXO1, RPS6KA3, EXOSC9, SIN3B, CDK14, FBXL19, BCL7C, HMGN1, TAF9, PAN3, MIER3, KDM4C, RNF6, ZMYND11, ASAH1, RFC1, BAZ1A, NSD2, BRPF1, METTL14, DCP2, RNF20, EP400, RTF1, ZXDC, SQSTM1, CCNK, PTOV1, LRRFIP1, XRCC5, SUMO1, URI1, ASH1L, NCOA7, TIRAP, CDON, PRKAR1A, TDG, IGF1, PIAS3, MTPN, PICALM, TGFBRAP1, IRF2, FAM50A, KEAP1, SRPK2, GOLGB1, ZSCAN25, CHD2, ANXA4, PDE8A, BRD7, DMTF1, SFMBT1, PPP3CB, SLC39A8, PPP3CA, SIN3A, SMARCD1, ZBTB9, CLK3, ZBTB46, BRD2, PHF20L1, CHCHD2, QRICH1, DHRS7B, PPHLN1, MAPK8, PURB, TRPS1, ZNF32, TNRC6A, FAM172A, NFATC2, ZNF35, ZNF445, JMY, FAF1, TAX1BP1, CARHSP1, GPS2, ATN1, STK16, ILK, EAF1, RBAK, ZNF182, NFE2L2, TULP3, SMU1, SFMBT2, EIF4ENIF1, KDM7A, MYCBP, ASCC2, MED13, KHSRP, TCF4, CGGBP1, DOT1L, ZSWIM8, AEBP2, RPRD1A, JMJD1C, N4BP2L2, USP47, KDM5A, ROCK1, BACH1, KDM1A, CCNL2, MIER1, ASXL2, NCOR2, PAXIP1, INO80D, RELA, BCL6, ZBTB40, NLK, SOS1, ESRRA, NCOA1, HIPK2, INTS1, PHF14, SETD5, BUD31, CEBPD, ZC3H8, PBRM1, KDM3A, SETD2, TET3, CWC22, GIGYF2, MAP3K2, KANSL1, CREB1, PARN, RARG, PPP1R12A, TMBIM6, TLR6, CXXC1, DENND4A, ZNF692, INO80C, PUM1, MITF, CYLD, AKIRIN1, DCAF1, PRKD2, MAPK9, CLK1, MECP2, NSD1, BRMS1, NFIC, ATF5, BAHD1, TENT4B, TENT2, LPIN1, E2F5, TNF, KMT2B, CDK12, ATF7, MBIP, MOV10, CNOT10, NCOA2, TAF6, EWSR1, UBE2L3, GINS3, SS18L2, TIA1, ERN1, ECD, GPBP1, HYAL2, RAF1, TNRC6B, CCNQ, RPL6, CCPG1, ILF3, VGLL4, KAT8, CDK15, TAF1, GTF2IRD2, TRIM32, BRD1, ZSCAN2, TAF1D, TRIM26, BCL7B, TOP2A, MBD3, SCAF8, ZFHX2, RCOR3, CARF, CACTIN, CBFB, SKIL, INTS12, KANSL2, RNF10, CD36, ATXN1L, ZNF276, SEMA4D, ZC3H18, DHX36, BAP1, PCBP4, NCK1, REPIN1, NMD3, EHMT1, CIAO1, PPP2CA, FTO, RYBP, RXRA, BRD9, ABHD14B, PHC3, RPL23, RWDD1, TFDP2, MAML3, SNF8, UIMC1, FNIP1, LARP7, MACROH2A1, NDUFA13, CAMK2D, DROSHA, ZBTB38, RNF4, ERBIN, CEBPA, PIK3R1, SDCBP, TCEA1, INTS9, STK3, ENY2, INTS8, CNOT8, IKBKB, EID1, ZFP82, AMBRA1, KDM2A, EMSY, CREBZF, TRAF6, CLNS1A, PUF60, INTS4, MAML2, BCLAF1, KMT2A, CELF1, NFRKB, HSPA8, DICER1, PHC1, SFSWAP, HIF1A, TRMT112, PIAS1, CDK5RAP3, MED24, TDRD3, DDX11, PSMD9, CHD4, PHB2, CAND1, ACVR1B, SUDS3, CITED2, YTHDF2, INTS11, GTF2H3, CNOT4, NELFA, VIM, SOD2, BAZ2A, CEP290, NACA, BRF1, RITA1, SMARCC2, TRIAP1, TIMELESS, ZBTB33, ZBTB1, SNW1, HNRNPC, LIN52, AKT1, SRSF5, GTF2A1, SAMD4A, ZFP37, TLE3, RNF111, MEF2A, MEIS3, INO80E, ZFP1, WWOX, METTL4, LITAF, MRTFB, ZFP90, POLR2A, SAP30BP, VEZF1, MSL1, RBM8A, YTHDC1, IKBKE, TSHZ1, PIAS2, CEBPG, CIRBP, ELANE, SAFB, WBP2, KANK2, BCAS3, MBD1, ZNF628, UPF1, ZFP36, CCDC124, HAMP, SNRNP70, NELFCD, SBNO1, TAF15, GTF2H5, FRK, CDYL2, DCP1A, RPAP2, BIRC2, NR1H3, ZNF8, TOX4, CASP8AP2, YTHDF3, CAMK1D, CBY1, CIB1, ZMYM2, MTERF4, ZCCHC17, PSMC3, TADA2A, CCNA2, TNFAIP3, MED29, CSDE1, SAP18, CNOT6, MED6, BCL2L12, PLCG2, RAVER1, METTL23, HDGFL2, IKBKG, PHF19, PRIM2, ZNHIT3, CIITA, ZSCAN26, MTRES1, CNOT9, TCF7L2, LCOR, ARID1B, ING5, ZFHX3, DDX3X, TMF1, CTCF, ACTB, CHD8, AP3D1, CTNNB1, GRHL2, PFKM, GCLC, UBE3A, INO80, EIF4A3, MALT1, BCL10, PQBP1, DEK, INTS14, MED19, ZNF394, ITCH, ZBTB3]
GO:0009896	Positive regulation of catabolic process	1.03E-9	219	513						[RB1CC1, SIRT1, RHBDD3, HMOX1, RBX1, SPTLC2, AURKA, CSNK2A1, STUB1, RIPK2, EXOSC5, SGTA, GSK3A, CNOT2, USP5, MLH1, NPRL2, SNX4, APOE, RIDA, APC, MDM2, TTC5, BARD1, PSMC1, CSNK1A1, WIPI1, SMAD7, ELOB, AXIN1, SPTLC1, DCPS, ANKIB1, CPEB3, FBXO7, CDK16, ATM, LPCAT1, APP, FLCN, CNOT11, ZYG11B, FYCO1, DAGLB, TSC1, VPS35, PLK1, PATL1, NOD2, POLR2G, PCSK9, RNF139, RNFT1, RPTOR, FBXO22, SH3RF3, PSMC5, LSM1, CAMKK2, DAB2, RNF31, DIS3L2, SAMD4B, RNF185, CNOT1, RCHY1, LRSAM1, EXOSC3, GSK3B, STK11, RNF40, PSEN1, TBK1, PRKCD, TNRC6C, SIRT6, MTDH, ATG101, PARK7, KAT5, RNF41, FBXL5, PRKAA1, DDRGK1, NRDC, WAC, HTT, UVRAG, ARIH2, TMEM259, CNOT3, ARNT, DDA1, SMURF1, BECN1, CNOT7, RC3H1, ATF6, GNAI3, YTHDF1, FMR1, PTPN1, PTEN, ENDOG, ZC3H12A, AGO3, RNF19B, RC3H2, SNX30, CCNY, AMER1, DXO, TUT7, BAG6, UBQLN1, PIP4K2A, TRIM27, OPTN, DVL1, FOXO1, EXOSC9, ARIH1, PAN3, GGA1, METTL14, DCP2, ATG16L1, AKT2, RHBDD1, SUMO1, IGF1, BCL2L11, KEAP1, ORMDL3, FAM122A, BAD, VDAC1, FZR1, TNRC6A, FAF1, NFE2L2, PTK2B, EIF4ENIF1, KHSRP, NSF, CSNK1D, ZSWIM8, HECTD1, ROCK1, SMCR8, GIGYF2, PARN, PSMC2, PUM1, BCAP31, MAPK9, TNF, MOV10, CNOT10, TNRC6B, DISC1, VGLL4, TAF1, TRIM32, HERPUD1, RAB3GAP1, ZC3H18, DHX36, FTO, TIPARP, SNF8, NDUFA13, RACK1, CEBPA, RNF217, RNF19A, CNOT8, AMBRA1, PAFAH1B2, CELF1, HIF1A, GGA3, PIAS1, YTHDF2, CNOT4, MOAP1, AKT1, SOCS4, SAMD4A, PHKG2, DET1, OAZ2, SEC22B, EGLN2, UPF1, ZFP36, HAMP, OAZ1, FBXW7, DCP1A, VPS13D, YTHDF3, SH3GLB1, PSMC3, TNFAIP3, CNOT6, PIP4K2B, C9orf72, FURIN, IKBKG, MTLN, CNOT9, ABHD5, RDX, GCLC, FBXW8, CBLB, ITCH, PIK3CB]
GO:0045893	Positive regulation of transcription, DNA-templated	1.09E-9	573	1710						[DVL2, CD74, ERCC1, TNFRSF1A, PPP2R5B, BCL3, CDK13, ACTR6, SIRT1, OSM, PHF5A, ZBED4, RIPK3, NFKBIA, ZFP64, MAZ, MGA, RIPK2, RELB, FIZ1, USF2, GSK3A, HGF, NAMPT, WASL, EDF1, SETX, SUPT4H1, JADE1, NFKB1, SPI1, PRDM4, CSRNP2, ELK3, HCFC2, TBP, IL5, NR3C1, NEK4, MAPRE3, NCK2, SLC11A1, INO80B, PPP3R1, BCL9, MAD2L2, PRDM2, MED28, IRF2BPL, RHOQ, ELF1, NFYB, ACVR2A, HOXA7, ACTR5, IRF1, PITHD1, PLAGL2, MLX, YEATS4, KLF2, E2F8, EAPP, MED17, TSG101, APOE, JUND, TAF4, TRIM28, RARA, SMARCC1, PER2, RFXAP, MBD2, MDFIC, AKIRIN2, EPC2, MED4, TTC5, TLR2, LRP6, LPIN2, THOC1, RTRAF, CCNT1, ATF1, SMAD2, KMT2C, YY1, PKD1, AXIN1, CREBBP, SRCAP, ELL, MYDGF, MAP2K2, TCF3, EPC1, MED15, ACTR3, EP300, BRD4, MED26, EPCAM, TAF12, SLC9A1, ATF2, CCNT2, ARID4B, SLC30A9, HDAC4, THRA, STAT3, SUB1, FBXW11, MED20, TFEC, AHI1, GTF2H1, GMEB2, PRPF6, PATZ1, CDK2, TRIP11, PML, CRTC3, IRF8, MED9, TP53, PRDM15, MEF2D, POGZ, CSRNP1, ABT1, PHIP, NPAT, ATM, MTA2, AIP, NIPBL, MED21, UBP1, PID1, APP, XPC, FLCN, KLF10, MED7, BATF, RFX5, MED8, CTBP1, TRIM62, PKNOX1, MED27, MAML1, STAT5B, MED11, GMEB1, REL, ATXN7, HMGB2, ICE1, TLR3, MED30, KDM1B, TAF10, ATMIN, STAT6, NOD2, MED1, NFATC3, KMT2D, PELP1, E4F1, FADD, UBTF, HDAC3, JUNB, AKNA, PWWP2A, TRIM56, CXCL10, SMAD1, ARF4, ETV5, ING2, BPTF, EIF2AK3, RPTOR, MLLT10, TADA2B, HCFC1, PSMC5, CCAR2, MAPK7, ELF4, RSF1, TNKS, RBM14, REST, MSL2, KMT2E, NFYC, CAMKK2, MLXIP, NFKBIB, DAB2, NSD3, NUP98, DVL3, SIX5, HINFP, FUBP3, ZNF513, PKM, ARID1A, ING3, USF3, TACC1, SERPINF2, COQ7, GLYR1, MED14, SMARCE1, MED16, PSEN1, ZFPM1, MED25, NCBP2, PPM1A, SETD3, PAXBP1, HAX1, CREB3L2, SP1, TBK1, MORF4L1, CD86, SS18L1, MTA1, RPS6KA4, USP16, BCL9L, SF3B1, FOXK2, SUPT7L, ACTR8, PCGF5, SRA1, MTDH, TASP1, RERE, NFAT5, ZBTB49, RBPMS, PARK7, UBE2V1, KAT5, DYRK1A, SMARCB1, ASH2L, STAT5A, SMAD4, PHF10, CREB3, ERBB4, FOXM1, NRF1, TCEA2, CDK5RAP2, CRTC1, E2F1, NFYA, PRKAA1, VPS72, DDRGK1, THRAP3, GABPA, WAC, BLM, ARID4A, SREBF1, RBCK1, EDRF1, MCRS1, STRN3, ARID5A, COPS5, SERTAD1, ELK4, ARNT, MAX, ZBTB18, MAP3K5, PHF2, XRCC6, PCBP2, TCF20, TRRAP, ETS2, TOPORS, ZNF148, STAT1, SREBF2, GLMP, FZD5, TAF11, GPATCH3, SBNO2, ARHGEF2, NFE2L1, ZNF318, ILF2, CNOT7, PARP1, CDC73, UCHL5, IER5, TADA1, ATF6, USP21, MED23, PMF1, PBXIP1, CRTC2, GATAD2B, FANK1, GABPB2, MLLT11, ZNF292, RBM15, TAF5, PSRC1, NFKB2, BTRC, DR1, MTF2, MRGBP, RBMX, MOSPD1, RAP2C, EFCAB7, PDLIM1, RUNX2, CDC5L, NCOA3, ABL1, FOXJ3, RLF, TAF8, MTF1, MEAF6, ZC3H12A, ENG, AGO1, CDK9, NIBAN2, MAFB, ATRX, RPRD1B, HDAC1, KPNA6, OGT, MED18, ZNF76, TLR4, SCAND1, PHF20, BMPR2, KLF4, NCOA6, NELFE, ASXL1, ZBTB17, SPIN1, TRIM27, ZKSCAN3, ZBTB48, ACTR2, CKAP2, TAF2, SKI, BMP2, DVL1, ZFX, LGR4, AGRN, HIVEP1, FOXO1, RPS6KA3, EXOSC9, HMGN1, TAF9, RNF6, RFC1, BRPF1, RNF20, EP400, ZXDC, SQSTM1, CCNK, PTOV1, ASH1L, NCOA7, CDON, IGF1, PICALM, IRF2, BRD7, DMTF1, PPP3CB, PPP3CA, SIN3A, SMARCD1, CHCHD2, QRICH1, NFATC2, ZNF445, JMY, GPS2, ATN1, STK16, ILK, EAF1, NFE2L2, KDM7A, MYCBP, MED13, TCF4, DOT1L, KDM5A, BACH1, KDM1A, ASXL2, PAXIP1, INO80D, RELA, ESRRA, NCOA1, HIPK2, BUD31, CEBPD, ZC3H8, KDM3A, TET3, MAP3K2, KANSL1, CREB1, RARG, PPP1R12A, CXXC1, INO80C, MITF, AKIRIN1, PRKD2, MECP2, NSD1, NFIC, ATF5, LPIN1, E2F5, TNF, KMT2B, CDK12, ATF7, NCOA2, TAF6, UBE2L3, SS18L2, ECD, GPBP1, HYAL2, RAF1, CCPG1, ILF3, KAT8, TAF1, TRIM32, TOP2A, MBD3, SCAF8, CARF, CBFB, KANSL2, RNF10, DHX36, NCK1, RYBP, RXRA, ABHD14B, TFDP2, MAML3, LARP7, ZBTB38, RNF4, CEBPA, PIK3R1, TCEA1, ENY2, IKBKB, CREBZF, TRAF6, MAML2, BCLAF1, KMT2A, NFRKB, HIF1A, CDK5RAP3, MED24, TDRD3, DDX11, PSMD9, CHD4, CAND1, CITED2, NELFA, CEP290, NACA, BRF1, SMARCC2, TRIAP1, SNW1, AKT1, GTF2A1, RNF111, MEF2A, MEIS3, INO80E, WWOX, LITAF, MRTFB, ZFP90, VEZF1, MSL1, CEBPG, WBP2, BCAS3, CCDC124, HAMP, TAF15, BIRC2, NR1H3, PSMC3, TADA2A, CCNA2, MED29, CNOT6, MED6, BCL2L12, METTL23, IKBKG, CIITA, CNOT9, TCF7L2, ARID1B, ING5, ZFHX3, DDX3X, TMF1, CTCF, ACTB, CHD8, AP3D1, CTNNB1, GRHL2, PFKM, UBE3A, INO80, BCL10, PQBP1, DEK, MED19]
GO:0051172	Negative regulation of nitrogen compound metabolic process	1.09E-9	765	2403						[ERCC1, BOD1L1, HDAC7, BCL3, MNT, ACTR6, EIF2AK1, PPP1R15A, OTUB2, SIRT1, GADD45B, THAP7, CSNK2A1, MAZ, DNAJC17, EIF3E, EXOSC5, HNRNPL, RELB, TLE5, SGTA, ERF, GSK3A, HGF, FIS1, SUPT4H1, DDX5, DUSP3, NFKB1, SPI1, ELK3, CNOT2, HCFC2, FBXO5, STK38, NR3C1, MLH1, NCK2, SLC11A1, MAD2L2, PRDM2, P3H1, IRF2BPL, SORBS3, HOXA7, ORMDL2, IRF1, MLX, TRAF2, KLF2, E2F8, FXR2, EAPP, ZC3H14, TSG101, APOE, BST2, MLLT1, JUND, CEP85, TRIM28, ZC3H4, MAP3K10, VPS25, RARA, THAP1, LGALS3, DNAJB1, SMARCC1, PER2, LANCL2, RIDA, TERF2, MBD2, LAMTOR5, NOTCH2, APC, MDFIC, AKIRIN2, ZC3H10, MDM2, IREB2, HINT2, BARD1, LRP6, TRAF5, THOC1, RTRAF, SPAG9, SMAD7, SMAD2, DNAJB6, YY1, AXIN1, CREBBP, N4BP1, SMURF2, CSNK2A2, CBFA2T2, ACIN1, TIMP2, TCF3, PIAS4, EPC1, SMG6, EP300, DCPS, EIF2AK4, DNAJC10, ATF2, ARID4B, LXN, YWHAE, CUL3, HDAC4, THRA, STAT3, DNMT3A, SUB1, MSH3, CPEB4, FBXW11, UBE2B, NBN, TFEC, PRDX5, USP4, PRKAR2A, CPEB3, FBXO7, PATZ1, CD27, CDK2, TARBP2, JDP2, PML, IRF8, NCOR1, TP53, CBX4, S100A11, HES6, CTDSP1, LIMD1, DGKQ, NONO, TERF1, RPS3, NPAT, ATM, MTA2, COMMD7, PPP4C, DUSP6, SPOPL, NBAS, NIPBL, LPCAT1, PID1, UBASH3B, TRIM11, APP, FLCN, KLF10, DEPTOR, VBP1, ELMSAN1, GNAQ, MTERF3, PRKAG2, HMGCR, CNOT11, NCOA5, RFX5, CTBP1, CALM3, CSTB, NACC1, UBXN1, SPINDOC, SENP2, WDR82, HMGB2, SAP30, MAD2L1, SAP30L, PHAX, KDM1B, ZHX1, TSC1, DUSP16, WAPL, SPRED1, VPS35, HIF1AN, COPS2, PLK1, ZBTB39, STAT6, PATL1, MED1, NFATC3, BIRC5, E4F1, ZNF25, PAIP1, HDAC3, TMED10, PDS5A, RNF139, HIPK3, PWWP2A, SRP9, MRPL13, NUDT16L1, ETV5, DONSON, ING2, BPTF, EIF2AK3, IRF2BP1, ZBTB4, EIF4EBP3, CBX2, ZBTB21, HCFC1, BOD1, PSMC5, LSM1, CCAR2, RSF1, TNKS, PPP1R8, CCDC85B, REST, PTPN2, CD84, GNAI2, DAB2, CC2D1A, KHDRBS1, AURKB, PAK2, DIS3L2, SWAP70, USP9X, TLK2, SUZ12, SIX5, PIBF1, SAMD4B, FAM220A, CHMP6, HINFP, SCMH1, GCFC2, DCUN1D3, CALR, CNOT1, SERPINF2, COQ7, EXOSC3, ZBTB7A, SMARCE1, PPP2R1A, GSK3B, PSEN1, EIF4A2, SMCHD1, ZFPM1, MED25, ORMDL1, PPM1A, RLIM, HMG20B, HEXIM1, RBM10, PHF6, TOB2, SERPINB8, PRKCD, IKZF1, GAS6, PRMT3, DHX34, PURA, KLHL15, NR2C1, MTA1, TTF1, BCDIN3D, CHP1, FOXK2, PSME3IP1, LIMK1, TNRC6C, SIRT6, UXT, SARNP, RTN4, SUV39H1, PSMF1, TESK1, MTDH, GZF1, RERE, ZBTB49, BAG5, AIDA, NELFB, DFFB, TAF9B, PARK7, CAPRIN1, KAT5, DYRK1A, SMPD1, EIF4EBP1, SMARCB1, SMAD4, DTNBP1, ENSA, PHF10, HNRNPA1, FOXM1, FOXN3, USP7, CDK5RAP2, PDPK1, NF2, SH2B3, E2F1, CTSB, PRKAA1, DUSP19, CRKL, NRDE2, VPS72, DDRGK1, STYX, ZBTB45, THRAP3, HNRNPA2B1, GABPA, WAC, BLM, ARID4A, UBE2I, SREBF1, C1D, RBM38, CDAN1, PEX14, MCRS1, UBE2D3, STRN3, ARID5A, FXR1, SAP130, ELK4, CNOT3, TRIM33, MAX, ZBTB18, AP2A1, XRCC6, LDLRAD4, DNMT1, CD300A, RTEL1, ETS2, CUX1, ZNF148, GNL3L, UBE2Z, STAT1, SREBF2, SBNO2, NFE2L1, ZNF318, CTR9, CNOT7, MPHOSPH8, LRIG2, SH3BP5L, IRF2BP2, PARP1, CENPF, ANGEL2, MAPKAPK2, MDM4, PPP1R15B, SOX13, CDC73, UCHL5, IVNS1ABP, RNF2, NIBAN1, RC3H1, DEDD, ETV3, GON4L, PBXIP1, GATAD2B, IKZF5, ATG5, DDX20, NFKB2, BTRC, PTBP2, DR1, MTF2, RPL5, YTHDF1, MTM1, FMR1, CREG1, RBMX, MOSPD1, GADD45A, DHCR24, NKAP, RUNX2, CC2D1B, PTPN1, TNKS2, INPP5E, PTEN, ABL1, KDM4A, PCIF1, SVBP, ZMPSTE24, YWHAB, ZC3H12A, AGO3, ENG, AGO1, EIF4EBP2, NIBAN2, MAFB, ATRX, RNF8, ZBTB8A, HDAC1, SCAI, ZBTB26, ZBTB6, RBL1, RC3H2, OGT, SRSF4, TGIF2, UBE2D1, BAK1, BMPR2, RING1, KLF4, KDM5C, NELFE, TSPYL2, ZBTB12, ZBTB17, SPEN, SECISBP2, TUT7, BAG6, TLE4, HDAC6, TRIM39, BMI1, SP2, PPP1R11, EXOSC10, KDM2B, TRIM27, EDNRB, ZKSCAN3, CTNNBIP1, SHB, RGP1, TDP2, BCOR, LIG3, SKI, RAD50, BMP2, DVL1, LGR4, HIVEP1, RASSF2, NFX1, FOXO1, RPS6KA3, EXOSC9, SIN3B, FBH1, CAAP1, TAF9, RABGEF1, PAN3, MIER3, KDM4C, ZMYND11, ASAH1, RFC1, LATS2, NSD2, METTL14, TRIP12, DCP2, RTF1, SQSTM1, AKT1S1, LRRFIP1, XRCC5, SUMO1, URI1, RNF34, NCOA7, TIRAP, PRKAR1A, TDG, IGF1, GIPC1, PIAS3, BANP, PICALM, IRF2, PTTG1, ORMDL3, ANKLE1, BRD7, SFMBT1, PAIP2, PPP3CA, GIT1, SIN3A, BCKDK, ZBTB46, MVP, DHRS7B, PPHLN1, PURB, TRPS1, TNRC6A, NFATC2, TSPO, GPS2, ATN1, RBAK, SFMBT2, EIF4ENIF1, TEN1, KHSRP, CGGBP1, AEBP2, N4BP2L2, USP47, KDM5A, ROCK1, BACH1, FKBP1A, KDM1A, USP25, MIER1, NCOR2, RELA, BCL6, TFIP11, SLC8A1, SMCR8, HIPK2, INTS1, PHF14, CEBPD, ALAD, ZC3H8, KDM3A, MARCHF7, GIGYF2, CREB1, PARN, RARG, TMBIM6, ZNF692, PUM1, MITF, DCAF1, BIRC6, CORO1C, MECP2, NSD1, BRMS1, DHFR, NFIC, ATF5, BAHD1, TENT4B, TENT2, CD44, TNF, ATF7, MOV10, CNOT10, NCOA2, PTPRJ, USP19, TIA1, HYAL2, RAF1, TNRC6B, ILF3, VGLL4, KAT8, TAF1, SIMC1, MBD3, SCAF8, RCOR3, CACTIN, CBFB, SKIL, CD36, ATXN1L, SEMA4D, RIC1, DHX36, BAP1, DUSP7, PCBP4, NCK1, EHMT1, PPP2CA, FHIT, FTO, PRKRIP1, RYBP, RXRA, POR, PHC3, RPL23, TFDP2, UIMC1, FNIP1, CAST, LARP7, MACROH2A1, NDUFA13, RAD17, ZBTB38, RACK1, TNFAIP8, CEBPA, SDCBP, UBR5, CNOT8, IKBKB, EID1, KDM2A, CREBZF, TRAF6, BCLAF1, KMT2A, CELF1, HSPA8, DICER1, PHC1, SFSWAP, GGA3, PIAS1, CDK5RAP3, CHD4, PARPBP, PHB2, CPEB2, SUDS3, CITED2, OTUB1, MYCBP2, YTHDF2, CNOT4, NELFA, LSM14A, NACA, RITA1, SMARCC2, TRIAP1, TIMELESS, ZBTB33, ZBTB1, SNW1, GSKIP, HNRNPC, AKT1, SOCS4, SAMD4A, ZFP37, TLE3, MEF2A, ZFP90, IKBKE, UNK, APOC1, CIRBP, ELANE, KANK2, MBD1, SPHK2, UPF1, ZFP36, FKBP8, HAMP, SNRNP70, NELFCD, DNAJC3, TAF15, FRK, CDYL2, DCP1A, BIRC2, NR1H3, ZNF8, CASP8AP2, GGNBP2, YTHDF3, DDX6, SIRPA, PPP1R9B, CBY1, CIB1, ZMYM2, ZCCHC17, SNX12, TNFAIP3, CSDE1, SAP18, CNOT6, BCL2L12, C9orf72, ACD, PPP4R3B, FURIN, PHF19, ATRAID, CIITA, DBI, CNOT9, TCF7L2, LCOR, ZFHX3, DDX3X, CTCF, TBC1D24, CHD8, CTNNB1, RPL11, INPP5F, GCLC, EIF4A3, FANCB, CTC1, CBLB, CALM2, PIK3CB]
GO:0065003	Protein-containing complex assembly	1.09E-9	457	1303						[NDUFAF7, CD74, RANBP9, COX15, HSD17B10, TIMM21, NDUFB4, ZW10, PSMD5, TGFBR3, ATP5F1D, NDUFB7, SNAP29, SF3A1, EIF3D, PHF5A, EIF5, CHMP4B, EHD4, OIP5, BRF2, EIF3E, CHRAC1, MPP6, WASL, SETX, KCTD10, NUP107, ASF1A, FBXO5, TBP, THG1L, NCK2, SF3B6, NDUFS7, MED28, PDZD11, COIL, TFG, MRM2, VASP, PLAGL2, DLGAP5, TRAF2, EIF3K, TUBGCP6, SNAP23, MED17, NDUFA2, APOE, NDUFA10, TRPM4, TAF4, H3-3B, ERAL1, MBD2, APC, MDM2, MED4, TACO1, NDUFB5, LRRC8A, PDCL, BUD13, NDUFAF1, TUBGCP4, ADAM10, MNAT1, LPCAT3, KPNA3, TUBGCP3, ATF1, SMAD2, PKD1, ELOB, AXIN1, CREBBP, YJU2, CAPZA1, MED15, NAPA, MED26, NDUFS3, CHMP3, TAF12, SLC9A1, MCOLN1, DARS1, ALS2, SLAIN2, CUL3, FASTKD3, SUB1, CENPE, MED20, APBA1, USP4, EIF4H, PRPF6, NDUFA9, CPSF6, TARBP2, PML, CRTC3, NDUFB10, MED9, TP53, KRT10, GEMIN7, SF3B4, POGZ, EIF2D, DGKQ, HIGD2A, ABT1, SHPRH, NDUFB9, ROM1, NDUFC2, CDC123, MED21, TRAPPC8, DISP1, APP, MED7, VBP1, PSMG3, FANCC, MED8, MED27, TMEM199, MED11, ARPC2, SNIP1, HMGB2, NDUFS4, MED30, HPRT1, NDUFB8, TAF10, PDIA3, NUDT21, TPX2, MED1, KMT2D, KCTD5, FADD, UBTF, TRAPPC1, TMED10, MAT2A, CBR4, CD2BP2, SMAD1, TBCA, UQCRFS1, TMEM126A, RAMAC, MLKL, GEMIN2, CENPS, PRKACA, TWNK, SART1, DDX23, RSF1, ACAD9, DAB2, SSNA1, SNAP47, IL1RAP, PRPF3, NDUFS8, TLN1, NUP98, OSBPL2, SNRNP200, MRPS11, CHMP6, CEP57, WASHC5, YME1L1, GCFC2, SF3B2, TRAF7, CALR, SPAST, DIAPH2, GEMIN4, MED14, PRPF31, STXBP6, TRAPPC12, NAPG, PPP2R1A, MED16, SEC16A, PSMG2, COX14, MED25, ATAT1, COA5, NDUFA12, RPS27L, EIF3C, USP16, SF3B1, TRAPPC11, HIP1, CENPA, SIRT6, RTN4, SPTY2D1, LRRC8D, ARHGAP6, RAP1GDS1, SMARCB1, MRPL20, RAB5IF, SMAD4, COX19, CRTC1, CPSF7, SAMM50, DNAJB12, GPX4, COPS8, ALDH9A1, LUC7L2, BLM, TBCD, PRPF39, SLC25A46, UVRAG, RAC1, PEX14, ACSL3, DMAC1, XAB2, RAD52, MAX, TMEM126B, CD2AP, G3BP2, KCTD18, LONP1, ZNF148, KIFAP3, TAF11, MT-ND1, COA3, MT-ND5, TIFA, CAPZA2, MT-ND4, MT-CO3, MT-ND2, TGM2, AHCTF1, COA6, AFDN, CENPF, MDM4, KLHL12, TMEM9, CDC73, SOAT1, NDUFS2, MED23, AIM2, KHDC4, TSPYL1, CRTC2, PDE4DIP, SCAF11, DDX20, TAF5, COX7A2, PTBP2, DR1, RPL5, GBP5, SDHAF4, CUTC, GTF2B, RBMX, OMA1, NDC1, NDUFA1, ABL1, STK4, CENPI, DNAJC9, NDUFS5, TAF8, MCU, NAP1L3, ZC3H12A, AGO3, AGO1, ATRX, PEF1, NDUFA8, MED18, AAR2, POLE3, UQCC1, HSD17B8, ABCA1, TSPYL2, NINJ1, LSM2, CSNK2B, CRNKL1, NDUFAF5, TAF2, ATL2, DNAJC15, LYRM7, NDUFB6, TAF9, CENPO, POMP, BAZ1A, DIAPH1, XRCC5, LUC7L3, PICALM, SRPK2, RPL24, KRIT1, BAD, CDK1, BRD2, NDE1, CENPK, TSPAN4, PTK2B, TRPM2, PIP4P1, TM9SF4, TCF4, CSNK1D, FKBP1A, TMEM242, SNU13, ALAD, COA8, COPS7B, SPIRE1, ARPC4, RPSA, PEX5, MITF, PPP6C, TAF6, NDUFAF8, SNRPE, NAA60, RAF1, RPL6, AP2M1, DNAJB14, DHX30, TAF1, NDUFB3, TRIM32, ANO6, SYNJ1, PDCD6IP, SDHAF3, GOLGA2, DDX46, NDUFA5, ATPAF2, NCK1, DBNL, SRPRB, NDUFB2, SSBP1, MACROH2A1, NDUFA13, STK3, EIF3F, CKAP5, GSDMD, CLNS1A, H2AX, PUF60, CLP1, TRAPPC4, EIF3M, KMT2A, CELF1, DICER1, SFSWAP, BBS12, TBCE, MED24, PSMD9, NDUFC1, CAND1, COA4, COPS7A, TUBGCP2, SOD2, BAZ2A, BRF1, RPLP0, SART3, ZBTB1, NEDD1, SRSF5, GTF2A1, TMEM170A, TAF1C, KCTD13, DET1, TRAPPC2L, CENPT, NDUFAB1, PRPF8, ATPAF1, YTHDC1, APOC1, CHMP2A, TRAPPC5, PET100, RPS19, RPS28, RPS5, GTF2H5, NAP1L1, ADRM1, CBY1, UNC13B, DNAJC28, SEM1, MED29, MED6, PTGES3, DGAT1, MID1IP1, IKBKG, ZNHIT3, RAD51, KCTD11, SPG7, TRPM7, RPL11, INPP5F, DLG4, B2M, BCL10, FAS, MED19, EIF3L]
GO:0016192	Vesicle-mediated transport	1.27E-9	455	1298						[ARF5, M6PR, RALA, STARD3NL, YIPF1, GOLGA5, EIF2AK1, ZW10, CMTM6, KLHL20, TMED1, SNAP29, MAPK1, MICALL1, HMGXB4, CHMP4B, EHD4, VPS18, MTMR9, PLIN3, RAB3D, BET1, WASL, YKT6, GOSR1, IL10RA, RAB35, EXOC2, TRIM23, BNIP1, TUSC2, HEATR5B, SLC11A1, PLEK, DOP1A, VPS4B, RHOQ, YIPF4, TFG, RAB38, RAB22A, CANX, MON1B, RAC2, SNAP23, COPB1, RAP1B, RABGAP1L, SNX4, TSG101, APOE, YIPF2, VPS25, RARA, VPS4A, RIN2, CSNK1G2, ARF3, RINT1, STX6, COG3, KDELR2, KIF13A, ARL3, DNAJC13, LRP6, MIB1, AP5M1, ARL1, SCARB1, AP4E1, SPAG9, WIPI1, ARFGEF1, MGRN1, RAB2A, LGALS3BP, PLD2, ARFGAP3, PACSIN2, NAPA, WDR11, VPS26A, CHMP3, STAM2, KIF1B, PIK3CA, ARCN1, DGKD, ALS2, PIKFYVE, CUL3, SEC22C, RAB10, TMEM175, SCARB2, GOLPH3, PTPN23, SCAP, AHI1, ANK1, EXPH5, SNX19, FAM160A2, TMEM115, VPS33A, RAB20, TRIP11, IRF8, SGSM2, NPC1, SH3GL1, SCYL1, GOLPH3L, VPS54, TEX261, RAB5A, GTF2H2, YIPF5, CDK16, BIN3, LRP12, USP6NL, LIN7C, PAK1, VPS26B, NBAS, EPG5, TMEM87B, TRAPPC8, APP, WHAMM, TMED6, MYO1E, ARHGAP17, ELMO2, TRAPPC10, NCKIPSD, ZFPL1, ARL5A, MERTK, PRKCI, MON1A, CYTH3, COG5, VPS35, TMED3, COG1, NOD2, RAB8A, TRAPPC1, TMED10, LMAN2, ANKRD27, TVP23B, HOOK3, STX18, ARF4, RAB33B, SEC23A, SCAMP3, MRC2, VPS50, COMMD1, SEC22A, VPS26C, RAB6A, GGA2, GRK2, RAB8B, DAB2, SNAP47, GAK, ARFGAP1, CHMP6, GRK3, WASHC5, RAB43, TRIP10, OSBPL1A, SPAST, PLEKHF2, RAB39A, LRSAM1, STXBP6, TRAPPC12, NAPG, COPG1, AP3S1, RUFY1, CCZ1, SEC16A, PSEN1, DENND5A, TRAK1, CREB3L2, COPB2, KDELR1, TRAPPC6B, TMED9, HGS, RAB11FIP1, PRKCD, GAS6, SYNGR1, PLA2G6, RAB11B, EXOC7, TRAPPC11, LIMK1, HIP1, STARD3, SEC23B, MIA3, TMEM167B, VAPA, ARHGAP12, DPY30, TBC1D20, WDR91, PGAP1, HTT, ITSN2, UVRAG, RAC1, PIK3R4, GOLGA4, BICD2, TBC1D8B, ENTR1, GOLGA7, CHM, COPS5, TGFBR2, AP2A1, ATP6V1H, LRP10, ERGIC2, CUX1, DCLK1, CSNK1G3, DNAJC5, SFT2D1, DCTN1, BECN1, TGM2, COG2, MAPKAPK2, KLHL12, VTA1, BLZF1, STX7, COPA, GOPC, SNAPIN, PI4KB, SEC23IP, RAB11FIP2, RAP1A, ATP6AP1, GNAI3, ACTR1A, GBF1, VAV3, SEC31B, MTM1, USP33, STX16, ARFGEF2, ABL1, GPR107, CAP1, TXLNA, PEF1, RAB14, STX12, TLR4, SNX30, ABCA1, CPLANE2, HSPA1L, KIF3B, CLCN5, GRIPAP1, PIP4K2A, YIF1A, TRIM27, ARL5B, CLSTN1, STAM, TBC1D4, VPS36, RGP1, OPTN, BCAP29, NRBP1, RHOBTB3, GDI2, RABGEF1, EXOC1, ITSN1, OCIAD1, GGA1, MTMR6, RNF215, RALBP1, LYST, SQSTM1, GRB2, VTI1A, TMCC1, PICALM, TGFBRAP1, AP1G1, GAPVD1, CCL8, CFI, HSPA2, PPP3CB, GIT1, SEC31A, UEVLD, SNX16, CHMP7, SLC66A2, TM9SF4, HPS4, NSF, CSNK1D, SEC24A, MYO5A, KIF16B, TBC1D10A, PICK1, SAR1B, MYO7A, AAK1, TBC1D10B, WDR81, ARHGAP25, TBC1D14, CLEC16A, SPIRE1, RAB1A, AP1M1, PLEKHM1, SCFD1, REPS1, PPP6C, BCAP31, S100A13, IFT27, CORO1C, SYTL5, MAPKAPK3, COG6, ATP9B, ANXA11, VPS53, AP2M1, TMED4, MSR1, TMED7, TRAPPC13, SYNJ1, PDCD6IP, STXBP2, TOM1, NRBP2, CD36, GOLGA2, RIC1, VAPB, DBNL, BRAF, CNIH4, SLC10A7, SNF8, TMEM167A, EXOC3, ZFYVE16, RIMS2, DPYSL2, LEPROTL1, SEC24B, CLINT1, CHMP1B, ARFGAP2, TRAPPC4, MYO18A, HSPA8, HEATR5A, CCDC91, GGA3, PLD4, TMEM50B, ARF1, CACFD1, RABEP1, RAB3IP, BLOC1S1, COPZ1, RNASEK, STON2, TNFAIP2, AP5B1, TRAPPC2L, ANKFY1, GOSR2, SEC22B, PLEKHJ1, ELANE, SYNGR2, COPE, CHMP2A, RAB4B, TRAPPC5, RER1, CSNK1G1, CDC42SE1, NR1H3, ARL8B, UNC13B, DNAJC28, DENND1B, SCAMP1, SNX12, PIP4K2B, C9orf72, NAPB, AP2B1, ARFRP1, WASHC4, EXOC5, DOCK1, WASHC1, VPS8, PITPNB, SCYL2, EXOC6B, NECAP1, PPT1, ABCC4, TBC1D24, ACTB, AP3D1, CTNNB1, INPP5F, UBE3A, COG8, CDC42, AP5Z1, CLN5, SDF4, PIK3CB]
GO:0000209	Protein polyubiquitination	1.75E-9	122	229						[KLHL20, CDC34, RBX1, UBOX5, STUB1, LNPEP, SKP1, TRAF2, MDM2, BARD1, HECW2, TRAF5, BLMH, AXIN1, MGRN1, WSB1, SMURF2, HACE1, UBE2R2, MUL1, CUL3, ERCC8, FBXW11, UBE2B, ANKIB1, PELI2, UBE2Q2, MARCHF6, SHPRH, AMFR, TRIM62, UBE2Q1, UBE2E1, TRIM56, IRF2BP1, FBXO22, UBE3C, TNKS, ANAPC2, RNF31, RNF185, LRSAM1, RNF166, CUL1, ZNRF1, ANAPC1, UBE2V1, UBE3B, RNF41, UBE4B, RBCK1, AREL1, ARIH2, UBE2D3, MARCHF5, DDA1, TOPORS, SMURF1, DZIP3, FBXO28, SASH1, RC3H1, RNF146, RUSC1, BTRC, UBE2A, TNKS2, RNF19B, RNF8, RC3H2, UBE2D1, CDC26, TPP2, HDAC6, SYVN1, TRIM27, KBTBD7, ARIH1, KLHL42, RNF6, TMEM129, TRIP12, RNF20, RNF34, SPOP, ANKRD39, CDC23, FZR1, UBE2E2, UBE2G1, TTC3, HECTD1, UBE2J2, ANAPC7, UBE2L3, TAF1, TRIM32, WSB2, MARCHF8, CBFB, RNF4, ANAPC4, UBE2V2, RNF217, RNF19A, UBR5, AMBRA1, TRIM3, TRAF6, CDC27, RNF111, RNF115, RNF213, UBE2E3, BIRC2, ANAPC10, TNFAIP3, PPIL2, CTNNB1, UBE3A, UBE2W, ITCH]
GO:0010468	Regulation of gene expression	1.75E-9	1423	4899						[DVL2, CD74, ERCC1, HDAC7, TNFRSF1A, PPP2R5B, BCL3, MNT, CDK13, ACTR6, EIF2AK1, RBM22, PPP1R15A, MAPK13, SIRT1, THAP7, OSM, MAPK1, HMOX1, EIF3D, PHF5A, ZBED4, RIPK3, EIF5, NFKBIA, AURKA, ZFP64, MAZ, MGA, CSK, CTSH, DNAJC17, BRF2, RIPK2, EIF3E, PPP2CB, EXOSC5, HNRNPL, RELB, TLE5, FIZ1, EBI3, CDC37, USF2, ERF, GSK3A, HGF, NAMPT, WASL, EDF1, SETX, BLNK, SUPT4H1, PFN1, DDX5, JADE1, NFKB1, SPI1, PRDM4, CSRNP2, ELK3, NUP107, CNOT2, HCFC2, ZBTB24, TBP, NUDT12, IL5, NUP155, NR3C1, MLH1, TUSC2, NEK4, DAZAP1, MAPRE3, NCK2, SLC11A1, INO80B, PPP3R1, BCL9, MAD2L2, PRDM2, MED28, IRF2BPL, RHOQ, ELF1, NFYB, SORBS3, ACVR2A, HOXA7, ACTR5, IRF1, THOC2, PITHD1, RALY, PLAGL2, MLX, TRAP1, DDX49, NSRP1, TRAF2, YEATS4, KLF2, EIF3K, E2F8, FXR2, ERI1, EAPP, NEDD8, ZC3H14, MEGF8, SLC4A5, MED17, TSG101, APOE, SAFB2, BST2, MLLT1, JUND, TRPM4, TAF4, TRIM28, ZC3H4, MAP3K10, PPIL4, RBM39, RARA, THAP1, DNAJB1, SMARCC1, PER2, LANCL2, H3-3B, RIDA, TERF2, DPH2, RFXAP, KRAS, ELP3, MBD2, IRAK2, DPH6, LAMTOR5, NOTCH2, MDFIC, AKIRIN2, CDK4, ZC3H10, MDM2, EPC2, MED4, TTC5, IREB2, TACO1, GTF2H4, TLR2, ADAM10, METTL5, INTS13, MNAT1, LRP6, LPCAT3, TRAF5, PSMA6, LPIN2, THOC1, RTRAF, ERP29, CCNT1, ATF1, TWSG1, SMAD7, SMAD2, DNAJB6, KMT2C, YY1, PKD1, ELOB, AXIN1, CREBBP, N4BP1, SMURF2, SRCAP, CBFA2T2, ACIN1, ELL, MYDGF, MAP2K2, TCF3, PIAS4, EPC1, MTPAP, SMG6, UFD1, MED15, ACTR3, EP300, BRD4, IL27RA, MED26, DCPS, EPCAM, EIF2AK4, PIK3CA, TAF12, SLC9A1, HAT1, ATF2, CCNT2, ARID4B, MUL1, GFM1, CUL3, SLC30A9, HDAC4, ASB1, THRA, CASC3, STAT3, FASTKD3, DNMT3A, SUB1, CPEB4, FBXW11, AFF4, MED20, APBA1, TFEC, PRDX5, AHI1, SRI, EIF4H, HNRNPH3, GTF2H1, RNF141, CPEB3, GMEB2, PRPF6, EIF2B2, PATZ1, SLC15A4, CDK2, TARBP2, JDP2, TRIP11, PML, IQGAP1, CRTC3, EFL1, IRF8, MED9, NCOR1, TP53, CBX4, AKAP8, PRDM15, SOD1, MEF2D, SF3B4, SETDB1, POGZ, EIF2D, HES6, CTDSP1, CSRNP1, CNPY2, LIMD1, DGKQ, SETD7, GTF2H2, ABT1, PHIP, CDK16, NONO, UPF3B, DPH7, RPS3, NPAT, ATM, MTA2, ROM1, COMMD7, LSM14B, AIP, FER, CDC123, NBAS, MBNL1, NIPBL, MED21, UBP1, PID1, MSI2, OTULIN, TRIM11, APP, XPC, FLCN, KLF10, MED7, ELMSAN1, BATF, MTERF3, APPL1, CNOT11, NCOA5, NPTN, RFX5, MED8, CTBP1, SSU72, TRIM62, PKNOX1, MED27, NACC1, LRRC14, MAML1, STAT5B, MED11, SPINDOC, ZFPL1, GMEB1, GBP7, REL, MERTK, RNF25, PRKCI, ATXN7, CCNL1, ELP6, SNIP1, METAP1, WDR82, HMGB2, SAP30, ICE1, ANKRA2, TLR3, SAP30L, RAD21, MED30, FASTK, PHAX, KDM1B, ZHX1, ZNF22, RPUSD4, TSC1, VPS35, HIF1AN, COPS2, TAF10, ATMIN, PLK1, ZBTB39, STAT6, PATL1, NUDT21, NOD2, MED1, NFATC3, KMT2D, PELP1, BIRC5, E4F1, POLR2G, FADD, ZNF25, UBTF, PAIP1, PTGER4, HDAC3, TMED10, JUNB, AKNA, GTPBP2, RNF139, HINT1, PWWP2A, TRIM56, SRP9, CXCL10, SMAD1, KMT5B, BRD3, ARF4, MRPL13, PPM1D, ETV5, ING2, BPTF, EIF2AK3, IRF2BP1, RPTOR, MLLT10, ZBTB4, EEF2, TADA2B, MMP14, COMMD1, RPS6KB2, EIF4EBP3, GLE1, CBX2, ZBTB21, ACO1, HCFC1, PRKACA, ADAM17, INTS6, PSMC5, LSM1, CCAR2, MAPK7, CKS1B, ELF4, RSF1, TNKS, CCDC85B, RBM14, REST, MSL2, PTPN2, HAVCR2, CD84, KMT2E, CFLAR, NFYC, CAMKK2, MLXIP, NFKBIB, ATAD5, DAB2, CC2D1A, KHDRBS1, AURKB, NSD3, ANAPC2, IL1RAP, RNF31, APBA3, EXOSC4, DIS3L2, ZNF18, NUP98, DVL3, USP9X, SUZ12, SIX5, CLK4, MYEF2, PIBF1, SAMD4B, FAM220A, HINFP, SCMH1, FUBP3, ZNF513, INTS3, GCFC2, SLC35C2, NSUN3, MAGOHB, FRMD8, BBX, CD276, PKM, ZFP3, ARID1A, ING3, USF3, CALR, CNOT1, TACC1, SERPINF2, COQ7, GLYR1, EXOSC3, ZKSCAN1, ZBTB7A, MED14, PRKAG1, SMARCE1, PPP2R1A, GSK3B, HNRNPM, MED16, NFKBIZ, PUS10, PPP1CA, C5orf30, LARP4B, ZBTB11, MYNN, SRRM1, PSEN1, EIF4A2, SMCHD1, ZFPM1, MED25, NCBP2, PPM1A, SETD3, INTS5, RLIM, TRAIP, HMG20B, HEXIM1, RBM10, PAXBP1, TRAK1, HAX1, PHF6, LIN9, CREB3L2, SIVA1, SP1, CADM1, TBK1, BRWD1, RPS27L, HGS, TOB2, MORF4L1, PRKCD, IKZF1, GAS6, EEF1G, DHX34, CD86, ZSCAN22, CRIP1, EIF3C, PURA, ZKSCAN8, SS18L1, NR2C1, MTA1, NFAM1, RPS6KA4, POLR3C, USP16, ARID2, BCDIN3D, BCL9L, SF3B1, CHP1, FOXK2, SUPT7L, TNRC6C, ACTR8, RBBP9, SIRT6, UXT, PCGF5, SRA1, RNASEH2B, SARNP, PIDD1, RTN4, SUV39H1, SPTY2D1, PUM2, MTDH, GZF1, TASP1, RERE, LRRFIP2, NFAT5, ZBTB49, EEF1A1, ICOSLG, NELFB, POFUT2, TAF9B, ZNF383, RBPMS, PARK7, UBE2V1, CAPRIN1, KAT5, DYRK1A, EIF4EBP1, SMARCB1, ASH2L, STAT5A, TRADD, SMAD4, DTNBP1, PHF10, HNRNPA1, RIOK3, LIN54, PRDX6, CREB3, ERBB4, FOXM1, NRF1, POLR2K, FOXN3, TCEA2, USP7, FOXN2, CDK5RAP2, CPTP, CRTC1, E2F1, NFYA, NKAPL, RPL22, PRKAA1, CRKL, NRDE2, VPS72, DDRGK1, ZBTB45, THRAP3, HNRNPA2B1, GABPA, WAC, BLM, RNF220, ARID4A, TASOR, TNFRSF14, COMMD6, UBE2I, SREBF1, C1D, RAC1, RBM38, RBCK1, UPF2, MYOM1, SON, PEX14, HNRNPH1, EDRF1, MCRS1, UBE2D3, STRN3, ARID5A, FXR1, BRPF3, SAP130, COPS5, SERTAD1, ELK4, WTAP, CNOT3, TRIM33, ARNT, PASK, MAX, ZBTB18, TGFBR2, MAP3K5, PHF2, XRCC6, CD2AP, PCBP2, TCF20, DNMT1, G3BP2, TRRAP, ETS2, CUX1, TOPORS, ZNF148, STAT1, IQGAP3, ZFP2, SREBF2, TOP1, PNP, GLMP, FZD5, WHRN, TAF11, GPATCH3, SBNO2, COA3, ARHGEF2, NFE2L1, ZNF318, ILF2, CTR9, ZSCAN20, CNOT7, CD47, MPHOSPH8, IRF2BP2, TSNAX, JMJD4, PARP1, AFDN, CENPF, ANGEL2, INTS7, CD55, MAPKAPK2, MDM4, PPP1R15B, SOX13, ZBTB41, CDC73, RO60, UCHL5, RNF2, NIBAN1, IER5, HIVEP2, RC3H1, HBS1L, TADA1, POGK, ATF6, USP21, DEDD, SLAMF6, MED23, AIM2, ETV3, PMF1, GON4L, PBXIP1, IL6R, ZUP1, CRTC2, GATAD2B, FANK1, IKZF5, GABPB2, MLLT11, ATG5, TIAL1, ZNF292, DDX20, LRIF1, RBM15, TAF5, PSRC1, CUEDC2, NFKB2, BTRC, PTBP2, DR1, MTF2, RPL5, YTHDF1, GBP5, FMR1, MRGBP, CREG1, RBMX, FUBP1, MOSPD1, ZZZ3, MTG2, RAP2C, GADD45A, EFCAB7, PDLIM1, NKAP, RUNX2, CDC5L, CC2D1B, ADNP, INPP5E, ZNFX1, ARFGEF2, REXO4, PTEN, NCOA3, ABL1, POLR3A, KDM4A, PCIF1, ZNF691, FOXJ3, ZMPSTE24, RLF, PPIE, HNRNPH2, TRUB2, UBR2, ANXA7, TAF8, FHL3, INPP5B, IFT52, MTF1, MEAF6, ZC3H12A, STK40, AGO3, ENG, AGO1, EIF4EBP2, CDK9, TOR2A, NIBAN2, MAFB, ATRX, GLO1, RPRD1B, ZBTB43, RNF8, ZBTB8A, HDAC1, SCAI, KPNA6, RPS4X, ZBTB26, ZBTB6, RBL1, RC3H2, OGT, RTKN2, SRSF4, MED18, TGIF2, UBE2D1, ZNF76, TLR4, SCAND1, PHF20, ILRUN, POLE3, BAK1, BMPR2, RING1, KLF4, VSIG4, NCOA6, HABP4, DXO, SKIV2L, KDM5C, NELFE, RBM7, ZBTB12, LSM2, ASXL1, ZBTB17, POFUT1, SPEN, SECISBP2, CKS2, SPIN1, TUT7, FLOT1, TLE4, HDAC6, TRIM39, BMI1, MBNL2, SP2, PPP1R11, EXOSC10, KDM2B, KLF9, XRN2, TRIM27, EDNRB, ZKSCAN3, CTNNBIP1, ACOD1, POLR3F, ZBTB48, ACTR2, CKAP2, TAF2, TDP2, BCOR, SKI, BMP2, DVL1, POLA1, NGRN, CD83, ZFX, LGR4, AGRN, HIVEP1, NFX1, FOXO1, RPS6KA3, EXOSC9, SIN3B, CDK14, FBXL19, BCL7C, HMGN1, TAF9, RABGEF1, PAN3, MTIF3, MIER3, KDM4C, RNF6, ZMYND11, ASAH1, RFC1, GPNMB, SEPSECS, BAZ1A, NSD2, HMCES, RPUSD3, BRPF1, METTL14, DCP2, RNF20, EP400, RTF1, TSN, ZXDC, SQSTM1, CCNK, RPS9, PTOV1, LRRFIP1, AKT2, RHBDD1, XRCC5, MAP3K4, EEF1B2, SUMO1, URI1, ASH1L, NCOA7, TIRAP, CDON, PRKAR1A, PDCD10, TMEM119, TDG, IGF1, PIAS3, MTPN, PICALM, TGFBRAP1, IRF2, FAM50A, KEAP1, SRPK2, GOLGB1, ZSCAN25, CHD2, ANXA4, PDE8A, BRD7, DMTF1, SFMBT1, PAIP2, MATR3, PPP3CB, SLC39A8, PPP3CA, GIT1, SIN3A, SMARCD1, ZBTB9, CLK3, ZBTB46, AFF1, CDK1, BRD2, PPP1CB, PHF20L1, CHCHD2, QRICH1, AGPAT1, DHRS7B, PPHLN1, MAPK8, PURB, TRPS1, ZNF32, TNRC6A, FAM172A, NFATC2, ZNF35, ZNF445, JMY, FAF1, TSPO, TAX1BP1, ZC3H7A, CARHSP1, GPS2, ATN1, STK16, ILK, EAF1, RBAK, ZNF182, NFE2L2, TULP3, SMU1, SFMBT2, PTK2B, EIF4ENIF1, KDM7A, MYCBP, ASCC2, MED13, KHSRP, TCF4, DDT, CGGBP1, CSNK1D, DOT1L, AEBP2, RPRD1A, SETD4, JMJD1C, N4BP2L2, USP47, KDM5A, ROCK1, BACH1, KDM1A, CCNL2, MIER1, ASXL2, NCOR2, PAXIP1, INO80D, RELA, BCL6, ZBTB40, NLK, SOS1, SLC8A1, ESRRA, SMCR8, MIEF1, NCOA1, HIPK2, INTS1, PHF14, SETD5, BUD31, NGDN, PYM1, CEBPD, ZC3H8, PBRM1, SSB, KDM3A, SETD2, TET3, CWC22, PLD3, GIGYF2, MAP3K2, RAB1A, KANSL1, CREB1, PARN, RARG, PPP1R12A, TMBIM6, TLR6, CXXC1, DENND4A, ZNF692, INO80C, PUM1, LACC1, MITF, CYLD, ATP2B1, DIP2A, AKIRIN1, S100A13, MAPKBP1, DCAF1, EIF4E3, PRKD2, MAPK9, CLK1, MECP2, NSD1, BRMS1, DHFR, NFIC, ATF5, BAHD1, TENT4B, TENT2, LPIN1, POLDIP3, E2F5, EXOSC6, TNF, CHID1, KMT2B, CDK12, ATF7, MBIP, MOV10, CNOT10, NCOA2, TAF6, PTPRJ, EWSR1, UBE2L3, SS18L2, TIA1, ERN1, ECD, GPBP1, HYAL2, RAF1, TNRC6B, SMG1, CCNQ, RPL6, CCPG1, ILF3, LILRA5, VGLL4, MSR1, KAT8, CDK15, TAF1, GTF2IRD2, TRIM32, BRD1, EEF1D, ZSCAN2, TAF1D, TRIM26, BCL7B, TOP2A, MBD3, RMND1, SCAF8, ZFHX2, RCOR3, CARF, CACTIN, CBFB, SKIL, INTS12, KANSL2, RNF10, CD36, ATXN1L, ZNF276, SEMA4D, ZC3H18, DHX36, BAP1, PCBP4, NCK1, REPIN1, DNAJC24, EHMT1, CIAO1, PPP2CA, SELENOK, FTO, SELENOT, BRAF, EIF1, RYBP, DPH3, RXRA, BRD9, ABHD14B, SERP1, UHMK1, PHC3, RPL23, RWDD1, TIPARP, TFDP2, MAML3, SNF8, UIMC1, FNIP1, CAST, RPS6KA2, LARP7, MACROH2A1, NDUFA13, SLC35A4, SMG7, CAMK2D, DROSHA, ZBTB38, RNF4, ERBIN, RACK1, GFM2, CEBPA, PIK3R1, SDCBP, TCEA1, STAU2, INTS9, UBR5, EIF2B4, STK3, ENY2, INTS8, CNOT8, IKBKB, EID1, ZFP82, EIF3F, AMBRA1, KDM2A, RBM4B, EMSY, GSDMD, CREBZF, TRAF6, CLNS1A, RNH1, EIF1AD, PUF60, INTS4, MAML2, CLP1, BCLAF1, EIF3M, KMT2A, CELF1, NFRKB, HSPA8, DICER1, PHC1, SFSWAP, HIF1A, TRMT112, PIAS1, PLD4, SMG8, CDK5RAP3, HOMER3, MED24, TDRD3, DDX11, PSMD9, CHD4, PHB2, CAND1, ACVR1B, ZCCHC7, CPEB2, SUDS3, CITED2, MYCBP2, YTHDF2, INTS11, GTF2H3, CNOT4, NELFA, VIM, SOD2, LSM14A, ATXN2, BAZ2A, CEP290, NACA, BRF1, RITA1, SART3, SMARCC2, TRIAP1, CLEC5A, TIMELESS, ZBTB33, ZBTB1, SNW1, HNRNPC, LIN52, AKT1, SRSF5, GTF2A1, SAMD4A, ZFP37, TLE3, RNF111, MEF2A, MEIS3, SECISBP2L, INO80E, ZFP1, WWOX, METTL4, LITAF, MRTFB, ZFP90, SCIMP, POLR2A, SAP30BP, VEZF1, MSL1, RBM8A, RPL26, YTHDC1, IKBKE, TSHZ1, HELZ, UNK, PIAS2, ELOF1, CEBPG, CIRBP, ELANE, SAFB, WBP2, KANK2, BCAS3, MBD1, SPHK2, ZNF628, UPF1, ZFP36, CCDC124, FKBP8, HAMP, SNRNP70, NELFCD, DNAJC3, SBNO1, TAF15, FBXW7, GTF2H5, FRK, SLC37A4, CDYL2, DCP1A, RPAP2, BIRC2, NR1H3, ZNF8, TOX4, CASP8AP2, GGNBP2, YTHDF3, DDX6, SIRPA, CAMK1D, CBY1, DENND1B, CIB1, ZMYM2, RCC1L, MTERF4, NDFIP2, ZCCHC17, PSMC3, CYFIP1, TADA2A, SNX12, CCNA2, TNFAIP3, MED29, CSDE1, SAP18, CNOT6, MED6, BCL2L12, PLCG2, RAVER1, METTL23, TMEM106A, HDGFL2, FURIN, IKBKG, PHF19, ATRAID, ZNHIT3, CIITA, ZSCAN26, MTRES1, CNOT9, TCF7L2, ATP6AP2, LCOR, ARID1B, ING5, ZFHX3, DDX3X, TMF1, CTCF, HK1, ACTB, CHD8, AP3D1, CTNNB1, GRHL2, RPL11, TLR5, RDX, PFKM, EIF2B5, GCLC, UBE3A, INO80, EIF4A3, LPL, EDC3, B2M, TTC37, MALT1, BCL10, PQBP1, DEK, INTS14, MED19, EIF3L, ZNF394, ITCH, ZBTB3, PIK3CB]
GO:0043604	Amide biosynthetic process	1.75E-9	225	536						[MRPS34, EIF2AK1, DHPS, TECR, SLC25A1, EIF3D, SPTLC2, EIF5, MTFMT, EIF3E, RPL18A, RPL19, DRG2, MRPL27, PDHX, MRPL51, EIF3K, MRPL34, PEMT, SMPD2, MRPL53, MRPS9, RPL35, ELOB, MLYCD, SPTLC1, OSBP, GATB, DARS1, GFM1, CPEB4, EIF4H, CPEB3, EIF2B2, EFL1, RPS11, CERS2, EIF2D, RPS27A, MRPS5, CDKAL1, HSD17B12, RPS3, LTO1, MRPL49, MRPS17, MRPL17, MRPL10, RPL29, MRPL33, APEH, RPS23, SPTSSA, MRPL16, NOD2, NDUFA7, NANP, PAIP1, GTPBP2, MRPL13, MRPL4, PDHB, EEF2, RPS6KB2, MRPL48, MRPL11, RPL15, MRPL57, RPL4, MRPL1, MRPS31, FARS2, DEGS1, MRPS11, MRPS24, MRPS23, MRPS33, YARS2, GADD45GIP1, EIF4A2, NCBP2, ORMDL1, DRG1, RPS27L, EEF1G, EIF3C, MRPL40, ST6GALNAC4, MRPL30, EEF1A1, ACSL4, RPL7, MRPL43, SMPD1, MRPL20, RPS2, AURKAIP1, TCEA2, DALRD3, VAPA, RPS21, RPL3, RPL27A, RPL21, RPL22, MRPL52, ACSL3, COPS5, SPTSSB, MRPL24, MRPL21, RPL12, SGMS1, MRPL18, HBS1L, DAP3, MRPL9, RARS2, RPL5, PARS2, MRPL41, RPL7A, MRPL14, PPCS, CHCHD1, MRPS16, MRPS15, AGO3, EIF4EBP2, RPS4X, RPL10A, MRPL50, SECISBP2, RRBP1, LRRC47, PDHA1, MRPS26, RPS6, MTIF3, ASAH1, SEPSECS, METTL17, RPS9, EEF1B2, ST3GAL2, MRPL19, RPL24, ORMDL3, RPL34, PAIP2, RPL14, RPS8, EIF4ENIF1, ASCC2, MRPS12, UBA52, RPSA, DIP2A, EIF4E3, RPL6, MRPL55, RPL36A, EEF1D, RMND1, RPL32, MRPL47, SLBP, MRPS22, SELENOT, EIF1, RPL23, RWDD1, ACSL1, MRPS30, RACK1, GFM2, CEBPA, TCEA1, ST3GAL1, EIF2B4, MRPL22, RPLP2, EIF3F, EIF1AD, RPS25, EIF3M, TBCE, VARS2, CPEB2, GATC, RPL18, NACA, BRF1, RPLP0, MRPL42, RPL28, SECISBP2L, MRPS21, RPL26, RPL36, ELOF1, ELANE, RPS19, RPS28, SARS2, RPS5, MRPL37, B4GALT3, FURIN, MRPL45, MTRES1, PPT1, DDX3X, RPL9, HARS2, RPL35A, GSS, RPL11, MRPL28, EIF2B5, DARS2, GCLC, RPS17, EIF3L, SAMD8]
GO:2000112	Regulation of cellular macromolecule biosynthetic process	1.75E-9	226	539						[RB1CC1, PPP1R3F, BCL3, EIF2AK1, PPP1R15A, EIF3D, EIF5, EIF3E, EXOSC5, HNRNPL, GSK3A, FKTN, CNOT2, MLH1, NCK2, TRAP1, EIF3K, FXR2, RARA, PER2, RIDA, DPH2, ELP3, DPH6, IREB2, TACO1, METTL5, POMT2, ELOB, DCPS, EIF2AK4, GFM1, CASC3, FASTKD3, CPEB4, EIF4H, CPEB3, EIF2B2, TARBP2, PML, EFL1, EIF2D, RABL3, UPF3B, DPH7, RPS3, LSM14B, CDC123, MSI2, APP, CNOT11, ELP6, METAP1, RPUSD4, TSC1, PATL1, POLR2G, PAIP1, GTPBP2, RNF139, SRP9, MRPL13, EIF2AK3, EEF2, RPS6KB2, EIF4EBP3, GLE1, ACO1, ALG10B, LSM1, KHDRBS1, DIS3L2, SAMD4B, NSUN3, PKM, CALR, CNOT1, EXOSC3, GSK3B, PPP1CA, LARP4B, EIF4A2, NCBP2, RPS27L, EEF1G, EIF3C, PURA, USP16, CHP1, TNRC6C, SARNP, PUM2, ATG101, EEF1A1, CAPRIN1, EIF4EBP1, DYRK2, TCEA2, RPL22, FXR1, COPS5, CNOT3, PASK, COA3, CNOT7, ABCB10, JMJD4, PPP1R15B, NIBAN1, SOAT1, RC3H1, HBS1L, RPL5, YTHDF1, FMR1, MTG2, INPP5E, POMT1, PCIF1, TRUB2, ZC3H12A, AGO3, AGO1, EIF4EBP2, RPS4X, RC3H2, KLF4, HABP4, SECISBP2, TUT7, NGRN, RPS6KA3, EXOSC9, PAN3, MTIF3, SEPSECS, RPUSD3, METTL14, DCP2, RPS9, AKT2, EEF1B2, IGF1, MTPN, PAIP2, TNRC6A, PTK2B, EIF4ENIF1, KHSRP, ROCK1, MIEF1, NGDN, PYM1, GIGYF2, PARN, PUM1, EIF4E3, DHFR, TENT4B, POLDIP3, TNF, MOV10, CNOT10, TIA1, TNRC6B, ILF3, EPM2AIP1, EEF1D, RAB3GAP1, RMND1, GOLGA2, DHX36, NCK1, DNAJC24, FTO, SELENOT, EIF1, DPH3, SERP1, UHMK1, SLC35A4, RACK1, GFM2, TCEA1, EIF2B4, CNOT8, EIF3F, RBM4B, EIF1AD, BCLAF1, EIF3M, CELF1, CPEB2, YTHDF2, CNOT4, VIM, LSM14A, ATXN2, BRF1, AKT1, SAMD4A, SECISBP2L, RBM8A, RPL26, UNK, ELOF1, CIRBP, UPF1, ZFP36, DNAJC3, DCP1A, YTHDF3, DDX6, RCC1L, CYFIP1, CSDE1, CNOT6, DBI, CNOT9, TCF7L2, TM9SF2, DDX3X, CTNNB1, EIF2B5, EIF4A3, EIF3L]
GO:0045333	Cellular respiration	2.23E-9	108	192						[COX15, NDUFB4, UQCRC1, ATP5F1D, NDUFB7, ACO2, IDH3G, COX6A1, NDUFS7, ATP5F1E, NDUFA2, NDUFA10, MRPS36, COX5B, IREB2, NDUFB5, NDUFAF1, COQ9, NDUFS3, NNT, SDHA, NDUFA9, UQCRC2, NDUFB10, NDUFS6, NDUFB9, NDUFC2, ATP5MF, NDUFS4, NDUFB8, ATP5MG, NDUFA7, ATP5PD, ATP5ME, UQCRFS1, PDHB, ACO1, COQ10A, PANK2, NDUFS8, COX5A, COX8A, CHCHD5, NDUFV2, NDUFA12, IDH2, DLST, PUM2, NDUFA4, CS, ETFB, ATP5F1C, MT-CO1, MT-ATP6, MT-ND1, MT-ND4L, MT-ND5, MT-CO2, MT-ND4, MT-CO3, MT-ND2, MT-ND3, MT-ATP8, COA6, NDUFS2, AFG1L, ATP5PB, COX7A2, SDHAF4, NDUFA1, NDUFS5, NDUFA8, OGDHL, MTFR1L, SDHB, SDHD, SLC25A51, UQCRQ, DNAJC15, LYRM7, PDHA1, NDUFB6, SUCLG1, ATP5F1A, OGDH, ATP5PF, MTFR2, NDUFB3, NDUFA5, NDUFB2, SUCLG2, NDUFA13, COX7C, UQCRB, NDUFC1, SOD2, BLOC1S1, ETFA, COX4I1, NDUFAB1, TEFM, COX6B1, UQCR11, IDH3B, MTLN, SUCLA2, COX7B, NDUFV1]
GO:0031331	Positive regulation of cellular catabolic process	3.0E-9	184	413						[RB1CC1, SIRT1, HMOX1, RBX1, SPTLC2, AURKA, STUB1, RIPK2, EXOSC5, SGTA, GSK3A, CNOT2, USP5, MLH1, NPRL2, SNX4, APOE, RIDA, MDM2, TTC5, CSNK1A1, WIPI1, SMAD7, ELOB, AXIN1, SPTLC1, DCPS, ANKIB1, CPEB3, FBXO7, CDK16, ATM, APP, FLCN, CNOT11, ZYG11B, FYCO1, DAGLB, TSC1, PLK1, PATL1, NOD2, POLR2G, PCSK9, RNF139, RPTOR, FBXO22, SH3RF3, LSM1, CAMKK2, DAB2, RNF31, DIS3L2, SAMD4B, CNOT1, RCHY1, LRSAM1, EXOSC3, GSK3B, STK11, PSEN1, TBK1, PRKCD, TNRC6C, SIRT6, MTDH, ATG101, PARK7, KAT5, PRKAA1, DDRGK1, NRDC, WAC, HTT, UVRAG, ARIH2, CNOT3, ARNT, DDA1, SMURF1, BECN1, CNOT7, RC3H1, ATF6, GNAI3, YTHDF1, PTPN1, PTEN, ENDOG, ZC3H12A, AGO3, RNF19B, RC3H2, SNX30, CCNY, DXO, TUT7, UBQLN1, PIP4K2A, TRIM27, OPTN, DVL1, FOXO1, EXOSC9, ARIH1, PAN3, METTL14, DCP2, ATG16L1, AKT2, SUMO1, IGF1, BCL2L11, KEAP1, ORMDL3, FAM122A, BAD, VDAC1, FZR1, TNRC6A, NFE2L2, PTK2B, EIF4ENIF1, KHSRP, CSNK1D, ZSWIM8, HECTD1, ROCK1, SMCR8, GIGYF2, PARN, PUM1, BCAP31, MAPK9, TNF, MOV10, CNOT10, TNRC6B, DISC1, TAF1, TRIM32, HERPUD1, RAB3GAP1, ZC3H18, DHX36, FTO, RACK1, CEBPA, RNF217, RNF19A, CNOT8, AMBRA1, PAFAH1B2, CELF1, HIF1A, PIAS1, YTHDF2, CNOT4, MOAP1, AKT1, SOCS4, SAMD4A, PHKG2, DET1, UPF1, ZFP36, HAMP, FBXW7, DCP1A, VPS13D, YTHDF3, SH3GLB1, CNOT6, PIP4K2B, C9orf72, FURIN, IKBKG, MTLN, CNOT9, ABHD5, GCLC, FBXW8, ITCH, PIK3CB]
GO:0006508	Proteolysis	3.33E-9	437	1247						[USP28, RHBDD2, APPBP2, DERL2, ERLEC1, OTUB2, KLHL20, SIRT1, PSMD8, CDC34, JOSD1, RBX1, AURKA, CHMP4B, USP11, STUB1, CAPN15, CTSH, RIPK2, PPP2CB, SGTA, GSK3A, ATE1, CPD, CCDC47, LAP3, KCTD10, USP5, LNPEP, SKP1, SPCS1, CTSD, RNF103, VPS4B, RNF11, PEPD, FBXO9, CANX, FBXL12, SDF2L1, PMPCB, NEDD8, TSG101, TRPC4AP, TAF4, CAPN7, VPS25, VPS4A, USPL1, EDEM1, APC, AKIRIN2, ESPL1, HTRA2, MDM2, FBXL8, USP37, DERL1, ADAM10, IFT172, BARD1, HECW2, PSMC1, PSMA6, MIB1, BLMH, CSNK1A1, SPPL2A, FAF2, PSMB1, AXIN1, SMURF2, HACE1, DPP9, UFD1, UBE2R2, DESI1, SPCS2, CHMP3, STAM2, TAF12, DNAJC10, CUL3, ERCC8, FBXW11, PCNP, UBE2B, USP4, PTPN23, FBXO3, ANKIB1, GET4, SERGEF, FBXO7, PML, UQCRC2, COPS3, CALR3, PGPEP1, RNPEPL1, PSMA5, SDE2, RPS27A, UBXN4, SCRN3, KLHL8, MARCHF6, FEM1C, YIPF5, MINDY3, IMMP1L, SPOPL, USP15, AMN1, USP12, OTULIN, DISP1, LONP2, ANKRD9, NTAN1, SPPL3, PSMB4, AMFR, UBR1, FBXO27, UBXN1, ZYG11B, SPRTN, RNF149, STT3B, ATXN7, SENP2, UBXN7, METAP1, APEH, ERAP1, KLHDC2, ABRAXAS2, COPS2, TAF10, ANPEP, KCTD5, FADD, DNAJC18, PCSK9, USP38, UBE2E1, RNF139, COPS6, HINT1, TMEM208, WDR48, FBXO22, TADA2B, MMP14, VCPIP1, RCE1, UBE3C, USP48, ADAM17, NRIP3, FBXO45, PSMC5, FBXO31, ATG4D, CFLAR, CASP2, FBXW5, ANAPC2, SENP3, TOLLIP, NUP98, USP9X, CHMP6, EDEM3, YME1L1, BACE1, RNF185, CALR, RCHY1, ANKZF1, GSK3B, PARL, CNDP2, RNF40, PCSK7, RNF166, PSEN1, CUL1, YOD1, SENP5, RLIM, RNF123, HGS, KLHL15, USP45, MTA1, KLHDC10, C2CD3, USP16, ZNRF1, SUPT7L, SEL1L, PIDD1, PSMF1, UBA1, TASP1, ANAPC1, DPP8, PARK7, KAT5, ERMP1, UBE3B, RNF41, UBE4B, USP1, USP7, MBTPS1, FBXL5, USP54, DNAJB12, CTSB, TOR1A, COPS8, NRDC, FBXL3, UBE2I, NPEPL1, RBCK1, AREL1, ARIH2, SIAH1, UBE2D3, COPS5, RAD23B, CTSE, CD2AP, PCBP2, ZRANB1, TRRAP, TOPORS, LONP1, UBE2Z, UBA3, RNF121, SMURF1, MINDY1, DCAF12, TGM2, LRIG2, PARP1, CFH, UCHL5, RC3H1, TADA1, ATF6, USP21, RNF146, CTSS, CACUL1, FBXL4, CASP7, BRCC3, UBL4A, TAF5, BTRC, MTM1, RBMX, USP33, PIGK, OMA1, DHCR24, UBE2A, DPP7, PMPCA, ATG4A, SVBP, ZMPSTE24, UBR2, ZC3H12A, PSMB2, MAFB, RNF19B, RNF8, RC3H2, OGT, UBE2D1, CDC26, BAK1, EDEM2, PSMB8, OTUD3, UBR4, AOPEP, CPLANE2, ASXL1, BAG6, TPP2, UBQLN1, OTUD1, HDAC6, FBXO6, PPP1R11, ABHD17B, SYVN1, STAM, AUP1, VPS36, TAF2, SLC30A6, KBTBD7, ARIH1, FBXL19, ABRAXAS1, TAF9, NLN, KLHL42, RNF6, RNF215, FBXL18, TMEM129, HMCES, TRIP12, RNF20, SQSTM1, CAPN10, RHBDD1, GPS1, RNF34, DPP10, SPOP, KEAP1, STAMBP, BAD, CFI, CDC23, FZR1, HERC4, CDK1, FAF1, UBE2G1, NFE2L2, AGAP3, CHMP7, ASCC2, USP34, ZSWIM8, TTC3, HECTD1, USP47, UBXN2B, USP25, UBE2J2, PSME4, ATG4B, FBXO11, TBC1D10A, WDR81, COPS7B, UBA52, PSMC2, CYLD, ANAPC7, UBR3, TAF6, UBE2L3, USP19, SENP6, DISC1, DNAJB14, TAF1, TRIM32, HERPUD1, USP53, PDCD6IP, SPATA2, BAP1, PSMD6, ARMC8, SNF8, UIMC1, RNF4, ANAPC4, VASH2, RNF217, RNF19A, ENY2, DNPEP, EIF3F, CHMP1B, TRIM3, CDC27, CUL7, PSMD9, DPP3, DAG1, RSPRY1, ZNRF3, OTUB1, CNOT4, COPS7A, APAF1, JKAMP, AKT1, SEC11A, RNF111, KCTD13, RNF115, RNF213, CAPNS1, ELANE, SEC11C, JOSD2, CHMP2A, DNAJC3, FBXW7, FBXW2, BIRC2, ANAPC16, ANAPC10, ADRM1, UBXN8, NDFIP2, SEM1, PSMC3, TNFAIP3, FURIN, ATP6AP2, CTNNB1, ABHD5, SPG7, UBE3A, MALT1, UBE2W, WDR26, CLN5, ITCH]
GO:1901565	Organonitrogen compound catabolic process	3.38E-9	398	1113						[USP28, RHBDD2, APPBP2, DERL2, HSD17B10, ERLEC1, KLHL20, DHPS, SIRT1, PSMD8, CDC34, PDXP, HMOX1, RBX1, AURKA, CHMP4B, USP11, NTHL1, PLA2G15, STUB1, CTSH, PPP2CB, SGTA, GSK3A, ATE1, CCDC47, KCTD10, USP5, NUDT12, LNPEP, SKP1, ACADL, CTSD, RNF103, VPS4B, UNG, RNF11, FBXO9, CANX, TRAF2, IDUA, FBXL12, SDF2L1, NEDD8, ABHD17A, CDADC1, TSG101, TRPC4AP, APOE, VPS25, RIDA, VPS4A, EDEM1, APC, PNPLA8, AKIRIN2, SMPD2, HTRA2, GNS, MDM2, FBXL8, NPL, USP37, NUDT15, DERL1, HECW2, PSMC1, PSMA6, MIB1, BLMH, CSNK1A1, FAF2, PSMB1, AXIN1, MLYCD, SMURF2, HACE1, UFD1, UBE2R2, CHMP3, STAM2, DNAJC10, CUL3, ERCC8, FBXW11, PCNP, UBE2B, USP4, PTPN23, ANKIB1, GET4, SERGEF, FBXO7, PML, NUDT7, COPS3, CALR3, PGPEP1, PSMA5, RPS27A, UBXN4, ABHD10, KLHL8, MARCHF6, FEM1C, ATM, SPOPL, USP15, ACAD8, QDPR, AMN1, USP12, LPCAT1, LONP2, ANKRD9, NTAN1, SLCO2B1, PSMB4, AMFR, UBR1, TMEM199, FBXO27, UBXN1, ZYG11B, RNF149, STT3B, UBXN7, ERAP1, KLHDC2, HPRT1, ANPEP, KCTD5, DNAJC18, PCSK9, USP38, NUDT9, UBE2E1, RNF139, HINT1, UGT1A1, GLB1, FBXO22, GLUL, UBE3C, USP48, FBXO45, PSMC5, FBXO31, FBXW5, ANAPC2, SGSH, ALDH5A1, TOLLIP, USP9X, CHMP6, ENPP4, EDEM3, YME1L1, RNF185, CALR, RCHY1, ANKZF1, LRSAM1, BCAT2, GSK3B, RNF40, RNF166, CUL1, YOD1, RLIM, RNF123, HGS, KLHL15, PLA2G6, USP45, MTA1, KLHDC10, USP16, ZNRF1, ENTPD5, DLST, SEL1L, PSMF1, UBA1, ANAPC1, KAT5, SMPD1, UBE3B, MAOA, RNF41, UBE4B, USP1, USP7, MCCC2, FBXL5, GPT2, DNAJB12, CTSB, TOR1A, ETFB, PDE5A, FBXL3, UBE2I, RBCK1, AREL1, ARIH2, SIAH1, UBE2D3, RAD23B, ENTPD4, CD2AP, PCBP2, ZRANB1, TOPORS, LONP1, UBE2Z, COMT, PNP, RNF121, SMURF1, OGA, DCAF12, UCHL5, PLA2G4A, RC3H1, ATF6, USP21, RNF146, OAT, AFG1L, CTSS, ATG5, CACUL1, FBXL4, UBL4A, DBT, BTRC, MTM1, ENTPD7, HPSE2, USP33, OMA1, UBE2A, DPP7, ZMPSTE24, UBR2, SGPL1, PSMB2, RNF19B, RNF8, RC3H2, UBE2D1, CDC26, EDEM2, LYPLA2, SLC44A1, PSMB8, UBR4, DDAH2, ABHD13, BAG6, UBQLN1, HDAC6, FBXO6, PPP1R11, ABHD17B, SYVN1, STAM, AUP1, VPS36, GBA2, KBTBD7, ARIH1, ITPA, FBXL19, DUT, KLHL42, RNF6, ASAH1, GGA1, RNF215, FBXL18, TMEM129, NT5M, TRIP12, RNF20, SQSTM1, RHBDD1, RNF34, TDG, SPOP, KEAP1, PPP6R3, SUCLG1, PDE8A, CDC23, BCKDK, FZR1, HERC4, ABHD16A, FAF1, TMEM106B, UBE2G1, NUDT19, NFE2L2, AGAP3, CHMP7, ASCC2, USP34, ZSWIM8, TTC3, HECTD1, USP47, UBXN2B, USP25, UBE2J2, PSME4, RELA, FBXO11, BLVRA, WDR81, TET3, UBA52, PSMC2, CYLD, ANAPC7, UBR3, CD44, KYAT1, UBE2L3, USP19, HYAL2, MTRR, DISC1, DNAJB14, TAF1, TRIM32, LAMP2, HERPUD1, PDCD6IP, DERA, BAP1, PSMD6, SUCLG2, ARMC8, SNF8, SMUG1, RNF4, ANAPC4, RNF217, RNF19A, CHMP1B, TRIM3, CDC27, HSPA8, GGA3, CUL7, PSMD9, DPP3, RSPRY1, ZNRF3, CNOT4, JKAMP, AKT1, ETFA, RNF111, HEXA, KCTD13, RNF115, RNF213, ELANE, CHMP2A, HAMP, DNAJC3, FBXW7, NUDT3, HMOX2, BIRC2, ANAPC16, SMOX, ANAPC10, ADRM1, UBXN8, NDFIP2, SEM1, PSMC3, TNFAIP3, PPT1, SUCLA2, CTNNB1, UBE3A, MALT1, UBE2W, WDR26, CLN5, CBLB, SCLY, ITCH]
GO:0010629	Negative regulation of gene expression	4.47E-9	334	899						[HDAC7, BCL3, EIF2AK1, SIRT1, HMOX1, AURKA, CSK, EIF3E, PPP2CB, EXOSC5, HNRNPL, RELB, TLE5, HGF, DDX5, NFKB1, SPI1, CNOT2, NUDT12, NUP155, MLH1, TUSC2, SLC11A1, KLF2, FXR2, ERI1, APOE, BST2, RARA, H3-3B, RIDA, TERF2, MBD2, NOTCH2, AKIRIN2, ZC3H10, IREB2, ADAM10, THOC1, ERP29, TWSG1, SMAD7, SMAD2, YY1, AXIN1, N4BP1, ACIN1, EPC1, MTPAP, SMG6, UFD1, IL27RA, DCPS, EIF2AK4, PIK3CA, HAT1, MUL1, ASB1, CASC3, STAT3, DNMT3A, CPEB4, CPEB3, TARBP2, PML, NCOR1, TP53, AKAP8, SETDB1, CNPY2, LIMD1, DGKQ, UPF3B, RPS3, ATM, NBAS, APP, FLCN, CNOT11, NPTN, CTBP1, GBP7, REL, MERTK, SNIP1, HMGB2, TSC1, VPS35, PATL1, NOD2, KMT2D, POLR2G, PTGER4, RNF139, SRP9, SMAD1, MRPL13, PPM1D, EIF2AK3, EIF4EBP3, LSM1, REST, HAVCR2, CD84, ANAPC2, EXOSC4, DIS3L2, PIBF1, SAMD4B, HINFP, SCMH1, SLC35C2, MAGOHB, CALR, CNOT1, SERPINF2, EXOSC3, GSK3B, PUS10, C5orf30, PSEN1, SMCHD1, ZFPM1, NCBP2, TRAIP, RBM10, TBK1, GAS6, DHX34, PURA, RPS6KA4, BCDIN3D, TNRC6C, SIRT6, RNASEH2B, SUV39H1, SPTY2D1, PUM2, PARK7, CAPRIN1, KAT5, DYRK1A, EIF4EBP1, CPTP, PRKAA1, CRKL, NRDE2, DDRGK1, THRAP3, HNRNPA2B1, TASOR, RAC1, UPF2, FXR1, CNOT3, MAX, CD2AP, DNMT1, ZNF148, IQGAP3, GPATCH3, CNOT7, MPHOSPH8, TSNAX, JMJD4, RC3H1, IL6R, ATG5, CUEDC2, PTBP2, YTHDF1, FMR1, RBMX, ADNP, INPP5E, ZNFX1, KDM4A, PCIF1, ZMPSTE24, UBR2, ANXA7, ZC3H12A, AGO3, ENG, AGO1, EIF4EBP2, HDAC1, RBL1, RC3H2, SRSF4, TLR4, ILRUN, POLE3, BAK1, KLF4, VSIG4, DXO, SKIV2L, LSM2, TUT7, BMI1, PPP1R11, EXOSC10, XRN2, TRIM27, ACOD1, BMP2, CD83, LGR4, EXOSC9, RABGEF1, PAN3, GPNMB, METTL14, DCP2, TSN, PRKAR1A, PDCD10, IGF1, PIAS3, PICALM, ANXA4, PAIP2, PPP3CA, GIT1, CDK1, PPHLN1, TNRC6A, FAM172A, TSPO, ZC3H7A, SFMBT2, EIF4ENIF1, KHSRP, DOT1L, ROCK1, NCOR2, BCL6, SMCR8, PYM1, SSB, GIGYF2, PARN, TMBIM6, TLR6, PUM1, CYLD, ATP2B1, DIP2A, MAPKBP1, MECP2, DHFR, BAHD1, TENT4B, TENT2, EXOSC6, TNF, CHID1, MOV10, CNOT10, TIA1, ERN1, TNRC6B, SMG1, ILF3, LILRA5, MSR1, TAF1, MBD3, CACTIN, CD36, DHX36, PCBP4, FTO, TIPARP, CAST, MACROH2A1, SMG7, DROSHA, ERBIN, RACK1, CNOT8, CREBZF, RNH1, CLP1, BCLAF1, CELF1, DICER1, SFSWAP, HIF1A, SMG8, HOMER3, CHD4, ACVR1B, ZCCHC7, CPEB2, CITED2, YTHDF2, CNOT4, LSM14A, BAZ2A, AKT1, SAMD4A, RBM8A, HELZ, UNK, CIRBP, ELANE, UPF1, ZFP36, FBXW7, SLC37A4, DCP1A, GGNBP2, YTHDF3, DDX6, SIRPA, NDFIP2, SNX12, TNFAIP3, CSDE1, SAP18, CNOT6, BCL2L12, FURIN, CNOT9, DDX3X, TMF1, CTCF, CTNNB1, EIF4A3, EDC3, TTC37, ITCH]
GO:0015980	Energy derivation by oxidation of organic compounds	4.51E-9	132	262						[COX15, RB1CC1, NDUFB4, UQCRC1, ATP5F1D, NDUFB7, ACO2, IDH3G, GSK3A, COX6A1, NDUFS7, ATP5F1E, NDUFA2, NDUFA10, PER2, MRPS36, COX5B, IREB2, NDUFB5, NDUFAF1, COQ9, NDUFS3, NNT, SDHA, NDUFA9, UQCRC2, NDUFB10, TP53, NDUFS6, NDUFB9, NDUFC2, PID1, PRKAG2, ATP5MF, AGL, NDUFS4, NDUFB8, ATP5MG, NDUFA7, ATP5PD, ATP5ME, UQCRFS1, PDHB, ACO1, COQ10A, PANK2, PHKB, NDUFS8, COX5A, COX8A, GSK3B, CHCHD5, PPP1CA, NDUFV2, NDUFA12, IDH2, DLST, PUM2, NDUFA4, CS, ETFB, ATP5F1C, MT-CO1, MT-ATP6, MT-ND1, MT-ND4L, MT-ND5, MT-CO2, MT-ND4, MT-CO3, MT-ND2, MT-ND3, MT-ATP8, COA6, NDUFS2, AFG1L, ATP5PB, COX7A2, SDHAF4, NDUFA1, NDUFS5, STK40, NDUFA8, OGDHL, MTFR1L, SDHB, SDHD, SLC25A51, UQCRQ, DNAJC15, LYRM7, PDHA1, NDUFB6, PHKA2, AKT2, SUCLG1, PPP1CB, ATP5F1A, OGDH, ATP5PF, MTFR2, EPM2AIP1, NDUFB3, GBE1, GABARAPL1, NDUFA5, NDUFB2, SUCLG2, NDUFA13, COX7C, UQCRB, ACADVL, NDUFC1, SOD2, BLOC1S1, AKT1, ETFA, PHKG2, COX4I1, NDUFAB1, TEFM, COX6B1, UQCR11, SLC37A4, PTGES3, IDH3B, PPP1R2, MTLN, SUCLA2, PFKM, COX7B, NDUFV1]
GO:0006518	Peptide metabolic process	4.83E-9	226	547						[MRPS34, EIF2AK1, DHPS, EIF3D, EIF5, MTFMT, CTSH, EIF3E, GSR, RPL18A, RPL19, CPD, DRG2, MRPL27, MRPL51, LNPEP, SPCS1, EIF3K, MRPL34, MRPL53, MRPS9, RPL35, ADAM10, ELOB, SPCS2, GATB, DARS1, GFM1, CPEB4, EIF4H, CPEB3, EIF2B2, EFL1, SOD1, RPS11, EIF2D, RPS27A, MRPS5, YIPF5, CDKAL1, IMMP1L, RPS3, LTO1, MRPL49, DISP1, MRPS17, SPPL3, MRPL17, MRPL10, RPL29, MRPL33, APEH, RPS23, ERAP1, ANPEP, MRPL16, NOD2, NDUFA7, PAIP1, GTPBP2, MRPL13, MRPL4, EEF2, RPS6KB2, MRPL48, MRPL11, RPL15, MRPL57, RPL4, GSTM1, MRPL1, MRPS31, FARS2, MRPS11, MRPS24, BACE1, MRPS23, MRPS33, YARS2, GADD45GIP1, PARL, PCSK7, PSEN1, EIF4A2, NCBP2, DRG1, RPS27L, EEF1G, EIF3C, MRPL40, MRPL30, EEF1A1, RPL7, MRPL43, PARK7, DYRK1A, MRPL20, RPS2, AURKAIP1, TCEA2, DALRD3, RPS21, RPL3, RPL27A, RPL21, RPL22, GPX4, MRPL52, COPS5, MRPL24, MRPL21, RPL12, BECN1, MRPL18, HBS1L, DAP3, MRPL9, RARS2, GSTO1, GSTM4, RPL5, PARS2, MRPL41, RPL7A, MRPL14, CHCHD1, MRPS16, MRPS15, AGO3, EIF4EBP2, GLO1, RPS4X, RPL10A, MRPL50, CLIC1, SECISBP2, RRBP1, LRRC47, SLC30A6, MRPS26, RPS6, NLN, MTIF3, CTNS, SEPSECS, METTL17, RPS9, EEF1B2, MRPL19, RPL24, RPL34, PAIP2, RPL14, RPS8, EIF4ENIF1, ASCC2, MRPS12, UBA52, RPSA, EIF4E3, RPL6, MRPL55, RPL36A, EEF1D, RMND1, RPL32, MRPL47, SLBP, MRPS22, SELENOT, EIF1, RPL23, RWDD1, MRPS30, RACK1, GFM2, TCEA1, EIF2B4, MRPL22, DNPEP, RPLP2, EIF3F, EIF1AD, RPS25, EIF3M, TBCE, VARS2, CPEB2, SOD2, GATC, RPL18, NACA, BRF1, RPLP0, MRPL42, SEC11A, RPL28, SECISBP2L, MRPS21, RPL26, RPL36, ELOF1, ELANE, SEC11C, RPS19, RPS28, SARS2, RPS5, MRPL37, FURIN, MRPL45, MTRES1, ATP6AP2, DDX3X, RPL9, HARS2, RPL35A, GSS, RPL11, MRPL28, EIF2B5, DARS2, GCLC, RPS17, CLN5, EIF3L]
GO:0000375	RNA splicing, via transesterification reactions	5.63E-9	127	249						[AQR, CDK13, RBM22, SF3A1, PHF5A, PNN, DNAJC17, SETX, DDX5, MTREX, SF3B6, SYF2, COIL, RALY, DHX35, ESS2, BUD13, DBR1, WBP11, PPWD1, DHX8, YJU2, DCPS, CASC3, USP4, HNRNPH3, RBM6, PRPF6, ZCRB1, DHX38, GEMIN7, SF3B4, ZMAT2, CWF19L2, PPIL3, SNIP1, SRRM2, CD2BP2, GEMIN2, SART1, LSM1, DDX23, RBM14, PRPF3, SNRNP200, GCFC2, SF3B2, MAGOHB, GEMIN4, PRPF31, HNRNPM, SRRM1, NCBP2, RBM10, PAXBP1, SF3B1, PRPF4B, HNRNPA1, HNRNPA2B1, LUC7L2, PRPF39, HNRNPH1, XAB2, UBL5, CTNNBL1, KHDC4, SCNM1, CDC40, SCAF11, BCAS2, SMNDC1, DDX20, PRPF38B, PTBP2, RBMX, CDC5L, RBM41, PPIE, SRSF4, AAR2, PRPF4, LSM2, DHX16, CRNKL1, CWC27, METTL14, LUC7L3, SRPK2, SMU1, KHSRP, KDM1A, SNU13, TFIP11, BUD31, PRPF40A, CWC22, RBM17, EFTUD2, IK, SNRPE, SNRNP35, CACTIN, DDX46, PLRG1, RNPC3, RBM4B, CLNS1A, PUF60, CELF1, HSPA8, SFSWAP, ZCCHC8, PRPF40B, SART3, SNW1, HNRNPC, SRSF5, PRPF8, RBM8A, YTHDC1, CCDC130, SNRNP70, CWC15, CWC25, SNRPN, EIF4A3, PQBP1]
GO:1901990	Regulation of mitotic cell cycle phase transition	7.75E-9	155	332						[ZW10, PSME2, AURKA, JADE1, FBXO5, KLHL18, MAD2L2, SYF2, CPSF3, VPS4B, DLGAP5, SMARCC1, VPS4A, APC, RINT1, CDK4, ESPL1, MDM2, HUS1, TOPBP1, BARD1, HECW2, MNAT1, NDC80, TAOK1, PKD1, TCF3, BRD4, CUL3, CENPE, SPDL1, NBN, FBXO7, CDK2, PML, TICRR, TP53, NUF2, SDE2, CTDSP1, DYNC1LI1, ATM, APP, XPC, ERCC3, LSM11, SASS6, APPL1, MRNIP, MAD2L1, RAD21, PLK1, BIRC5, BUB1, MTBP, DONSON, RPTOR, TMOD3, ADAM17, FBXO31, ZWILCH, KMT2E, CASP2, ATAD5, AURKB, INTS3, LSM10, DCUN1D3, ARID1A, CDC25C, SMARCE1, MRE11, PSMG2, RPS27L, ARID2, RNASEH2B, PIDD1, SMARCB1, PHF10, FOXN3, CDK5RAP2, CCNG1, E2F1, WAC, BLM, ZFYVE19, RBM38, ANKRD17, CDC14A, CENPF, CDC73, BRCC3, STIL, PTEN, CDCA8, NEK6, RBL1, RPA2, CDC26, INIP, KLF4, CDC14B, TRIM39, RAD50, NABP2, BCL7C, ABRAXAS1, GEN1, GPNMB, PSME1, ERCC2, FAM122A, BRD7, HSPA2, CDC23, SIN3A, SMARCD1, FZR1, CDK1, UBE2E2, LCMT1, USP47, MAD1L1, PBRM1, GIGYF2, ANAPC7, MECP2, IK, ECD, MAD2L1BP, BCL7B, DGKZ, GTSE1, PPP2CA, UIMC1, PLRG1, RAD17, ANAPC4, AMBRA1, CDC27, CDK5RAP3, PHB2, SMARCC2, TRIAP1, AKT1, RPL26, SPC24, KANK2, PPP1R9B, ARID1B, DDX3X, ACTB, RDX, INO80, CTC1]
GO:0061024	Membrane organization	9.36E-9	294	773						[TIMM13, SNAP29, MICALL1, TOMM22, VRK1, CHMP4B, VPS18, EMC2, SGTA, GSK3A, BET1, WASL, YKT6, GOSR1, CCDC47, EXOC2, NUP155, BNIP1, PLEKHA3, VPS4B, YIPF4, TFG, EMC3, RAC2, SNAP23, TSG101, APOE, EMC8, VPS25, VPS4A, EMC7, ANO3, STX6, TOR1B, OSBPL8, LPCAT3, TRAM1, VMP1, HACE1, ARFGAP3, PACSIN2, NAPA, OSBP, CHMP3, STAM2, SLC9A1, ATF2, MUL1, PIKFYVE, CUL3, TMEM175, GOLPH3, SCAP, ABCB4, GET4, VPS33A, RAB20, EMC4, NPC1, TP53, SOD1, TIMM29, GOLPH3L, ATP10D, YIPF5, BIN3, SCLT1, TRAPPC8, ACAA2, WHAMM, HK2, CALM3, TRAPPC10, ALKBH4, LEMD2, MAIP1, PRKCI, RFT1, PLK1, RAB8A, PRELID1, TRAPPC1, TMED10, FNTA, REEP4, TMEM43, STARD5, STX18, SEC23A, LEMD3, VCPIP1, SEC22A, ARV1, RAB8B, AURKB, SNAP47, GAK, GLTP, DEGS1, OSBPL2, PITPNA, CHMP6, TMEM11, PLAAT3, SPAST, ATP11B, RHOT2, RAB39A, STXBP6, TRAPPC12, NAPG, GSK3B, AP3S1, MICOS10, SEC16A, SIVA1, TRAPPC6B, TMED9, HGS, PRKCD, GAS6, SYNGR1, ATP11C, EXOC7, ATP5IF1, TRAPPC11, CHP1, STARD3, RTN4, CCDC88A, SEC23B, C2CD2L, PRELID3A, SMPD1, MIA3, MTSS2, CPTP, SAMM50, SLC35F6, VAPA, TOR1A, ARHGAP12, DMPK, TBC1D20, ANXA6, UBE2I, SLC25A46, UVRAG, RAC1, PITPNM1, ANKLE2, RHOT1, TOMM7, ATG2B, SMURF1, DCTN1, ABCG1, BECN1, GNPAT, KLHL12, STX7, NAXE, SNAPIN, UBL4A, EMD, GNAI3, GBF1, VAV3, SEC31B, OCRL, STX16, OMA1, DHCR24, CEP55, SCP2, PTEN, GHITM, ZMPSTE24, MAFB, NEK6, MTCH1, PEF1, REEP3, STX12, ROMO1, BAK1, ABCA1, BAG6, FLOT1, PIP4K2A, STAM, VPS36, GBA2, DVL1, ATL2, AGRN, REEP5, EXOC1, AKT2, VTI1A, TMCC1, BCL2L11, PICALM, TGFBRAP1, BAD, SEC31A, MAPK8, TSPO, PAFAH1B1, CHMP7, SLC66A2, NSF, CSNK1D, SEC24A, UBXN2B, CERT1, SUN1, A4GALT, PICK1, SAR1B, AAK1, CXCR4, ARHGAP25, SPIRE1, RAB1A, CHCHD3, PLEKHM1, PEX5, PPP6C, CORO1C, LPIN1, ATP9B, HYAL2, GRAMD1B, AP2M1, MSR1, ANO6, TRAPPC13, SYNJ1, PDCD6IP, CD36, MFN2, VAPB, SERP1, EMC1, ATP2C1, SNF8, TMEM33, NDUFA13, MTX3, EXOC3, SEC24B, CHMP1B, TMEM41B, ARFGAP2, TOR1AIP1, TRAPPC4, MYO18A, HSPA8, ARF1, GRAMD1A, RABEP1, TRIAP1, MOAP1, AKT1, TMEM170A, TRAPPC2L, ANKFY1, CTDNEP1, GOSR2, SEC22B, PITPNC1, SYNGR2, NMT1, MICOS13, CHMP2A, TRAPPC5, RER1, ARL8B, SH3GLB1, PIP4K2B, EXOC5, DOCK1, VPS8, PITPNB, EXOC6B, SPACA6, PPT1, AP3D1, SPG7, GCLC, CDC42, DLG4, CALM2]
GO:0007346	Regulation of mitotic cell cycle	1.05E-8	207	493						[YTHDC2, ZW10, SIRT1, PDXP, PSME2, AURKA, RPA3, DUSP3, JADE1, FBXO5, KLHL18, TTL, MAD2L2, SYF2, CPSF3, VPS4B, FZD3, DLGAP5, THAP1, SMARCC1, VPS4A, APC, RINT1, CDK4, ESPL1, MDM2, HUS1, TOPBP1, BARD1, HECW2, INTS13, MNAT1, NDC80, TAOK1, PKMYT1, PKD1, TCF3, BRD4, ATF2, YWHAE, CUL3, CENPE, SPDL1, NBN, FBXO7, CDK2, PML, TICRR, IQGAP1, TP53, NUF2, SDE2, CTDSP1, DYNC1LI1, PHIP, ATM, APP, XPC, ERCC3, LSM11, SASS6, APPL1, MRNIP, STAT5B, MAD2L1, RAD21, PLK1, BIRC5, E4F1, BUB1, MTBP, DONSON, RPTOR, MUS81, TMOD3, ADAM17, FBXO31, CKS1B, RAD9A, ZWILCH, KMT2E, CASP2, FBXW5, ATAD5, AURKB, ANAPC2, INTS3, LSM10, DCUN1D3, ARID1A, SH2B1, CDC25C, SMARCE1, MRE11, PSMG2, CDCA2, RPS27L, ARID2, SRA1, RNASEH2B, PIDD1, ANAPC1, EIF4EBP1, SMARCB1, PHF10, AURKAIP1, FOXN3, CDK5RAP2, CCNG1, E2F1, WAC, BLM, ZFYVE19, RBM38, ANKRD17, CDC14A, CENPF, ANGEL2, NEK2, NEK7, CDC73, BRCC3, GBF1, STIL, PTEN, ABL1, ZMPSTE24, CDCA8, NEK6, RBL1, RPA2, CDC26, INIP, KLF4, MAP3K20, CDC14B, CKS2, PPP1R10, TRIM39, SHB, RAD50, NABP2, BCL7C, ABRAXAS1, GEN1, GPNMB, PSME1, ERCC2, IGF1, FAM122A, BRD7, HSPA2, CDC23, SIN3A, SMARCD1, FZR1, CDK1, UBE2E2, PAFAH1B1, LCMT1, USP47, BCL6, MAD1L1, PBRM1, GIGYF2, CYLD, ANAPC7, MECP2, IK, TNF, ECD, MAD2L1BP, BCL7B, DGKZ, GTSE1, NME6, PPP2CA, UIMC1, PLRG1, RAD17, ANAPC4, SDCBP, AMBRA1, CDC27, CUL7, CDK5RAP3, PHB2, SMARCC2, TRIAP1, AKT1, RPL26, SPC24, KANK2, POLDIP2, ANAPC16, ANAPC10, PPP1R9B, BORA, ARID1B, DDX3X, ACTB, CTNNB1, RDX, INO80, CDC42, CTC1, NUSAP1]
GO:0043161	Proteasome-mediated ubiquitin-dependent protein catabolic process	1.27E-8	159	347						[RHBDD2, APPBP2, DERL2, ERLEC1, KLHL20, SIRT1, PSMD8, CDC34, RBX1, AURKA, STUB1, PPP2CB, SGTA, GSK3A, CCDC47, KCTD10, SKP1, RNF103, FBXO9, CANX, FBXL12, TRPC4AP, EDEM1, APC, AKIRIN2, MDM2, FBXL8, DERL1, HECW2, PSMC1, PSMA6, CSNK1A1, FAF2, PSMB1, AXIN1, SMURF2, HACE1, UFD1, DNAJC10, CUL3, ERCC8, FBXW11, PCNP, UBE2B, PML, CALR3, PSMA5, UBXN4, MARCHF6, FEM1C, SPOPL, AMN1, ANKRD9, PSMB4, AMFR, UBR1, FBXO27, UBXN1, STT3B, UBXN7, KLHDC2, KCTD5, DNAJC18, FBXO22, FBXO45, PSMC5, FBXO31, FBXW5, ANAPC2, EDEM3, RNF185, CALR, ANKZF1, GSK3B, CUL1, YOD1, KLHL15, MTA1, KLHDC10, ZNRF1, SEL1L, PSMF1, ANAPC1, KAT5, UBE4B, FBXL5, DNAJB12, FBXL3, RBCK1, AREL1, SIAH1, UBE2D3, RAD23B, CD2AP, PCBP2, TOPORS, RNF121, SMURF1, DCAF12, FBXL4, BTRC, MTM1, UBE2A, UBR2, PSMB2, CDC26, EDEM2, BAG6, UBQLN1, FBXO6, SYVN1, AUP1, KBTBD7, FBXL19, KLHL42, FBXL18, TMEM129, TRIP12, RNF34, SPOP, CDC23, FZR1, FAF1, UBE2G1, NFE2L2, AGAP3, ASCC2, ZSWIM8, HECTD1, UBXN2B, UBE2J2, PSMC2, ANAPC7, UBR3, USP19, DNAJB14, TAF1, HERPUD1, PSMD6, ARMC8, RNF4, ANAPC4, TRIM3, CDC27, JKAMP, AKT1, KCTD13, FBXW7, BIRC2, ANAPC16, ANAPC10, ADRM1, UBXN8, SEM1, PSMC3, CTNNB1, UBE2W, WDR26, ITCH]
GO:0000398	mRNA splicing, via spliceosome	1.33E-8	124	245						[AQR, CDK13, RBM22, SF3A1, PHF5A, PNN, DNAJC17, SETX, DDX5, MTREX, SF3B6, SYF2, COIL, RALY, DHX35, ESS2, BUD13, DBR1, WBP11, PPWD1, DHX8, YJU2, DCPS, CASC3, USP4, HNRNPH3, RBM6, PRPF6, ZCRB1, DHX38, GEMIN7, SF3B4, ZMAT2, CWF19L2, PPIL3, SNIP1, SRRM2, CD2BP2, GEMIN2, SART1, DDX23, RBM14, PRPF3, SNRNP200, GCFC2, SF3B2, MAGOHB, GEMIN4, PRPF31, HNRNPM, SRRM1, NCBP2, RBM10, PAXBP1, SF3B1, PRPF4B, HNRNPA1, HNRNPA2B1, LUC7L2, PRPF39, HNRNPH1, XAB2, UBL5, CTNNBL1, KHDC4, SCNM1, CDC40, SCAF11, BCAS2, DDX20, PRPF38B, PTBP2, RBMX, CDC5L, RBM41, PPIE, SRSF4, AAR2, PRPF4, LSM2, DHX16, CRNKL1, CWC27, METTL14, LUC7L3, SRPK2, SMU1, KDM1A, SNU13, TFIP11, BUD31, PRPF40A, CWC22, RBM17, EFTUD2, IK, SNRPE, SNRNP35, CACTIN, DDX46, PLRG1, RNPC3, RBM4B, CLNS1A, PUF60, CELF1, HSPA8, SFSWAP, ZCCHC8, PRPF40B, SART3, SNW1, HNRNPC, SRSF5, PRPF8, RBM8A, YTHDC1, CCDC130, SNRNP70, CWC15, CWC25, SNRPN, EIF4A3, PQBP1]
GO:0010498	Proteasomal protein catabolic process	1.43E-8	169	378						[RHBDD2, APPBP2, DERL2, ERLEC1, KLHL20, SIRT1, PSMD8, CDC34, RBX1, AURKA, STUB1, PPP2CB, SGTA, GSK3A, ATE1, CCDC47, KCTD10, SKP1, RNF103, FBXO9, CANX, FBXL12, SDF2L1, TRPC4AP, EDEM1, APC, AKIRIN2, MDM2, FBXL8, DERL1, HECW2, PSMC1, PSMA6, CSNK1A1, FAF2, PSMB1, AXIN1, SMURF2, HACE1, UFD1, DNAJC10, CUL3, ERCC8, FBXW11, PCNP, UBE2B, GET4, PML, CALR3, PSMA5, UBXN4, MARCHF6, FEM1C, SPOPL, AMN1, ANKRD9, PSMB4, AMFR, UBR1, FBXO27, UBXN1, STT3B, UBXN7, KLHDC2, KCTD5, DNAJC18, RNF139, FBXO22, FBXO45, PSMC5, FBXO31, FBXW5, ANAPC2, EDEM3, RNF185, CALR, ANKZF1, GSK3B, CUL1, YOD1, KLHL15, MTA1, KLHDC10, ZNRF1, SEL1L, PSMF1, ANAPC1, KAT5, RNF41, UBE4B, FBXL5, DNAJB12, TOR1A, FBXL3, RBCK1, AREL1, SIAH1, UBE2D3, RAD23B, CD2AP, PCBP2, TOPORS, RNF121, SMURF1, DCAF12, ATF6, FBXL4, BTRC, MTM1, UBE2A, UBR2, PSMB2, CDC26, EDEM2, PSMB8, BAG6, UBQLN1, FBXO6, SYVN1, AUP1, KBTBD7, FBXL19, KLHL42, FBXL18, TMEM129, TRIP12, RHBDD1, RNF34, SPOP, CDC23, FZR1, FAF1, UBE2G1, NFE2L2, AGAP3, ASCC2, ZSWIM8, HECTD1, UBXN2B, UBE2J2, PSME4, PSMC2, ANAPC7, UBR3, USP19, DNAJB14, TAF1, HERPUD1, PSMD6, ARMC8, RNF4, ANAPC4, TRIM3, CDC27, JKAMP, AKT1, KCTD13, FBXW7, BIRC2, ANAPC16, ANAPC10, ADRM1, UBXN8, SEM1, PSMC3, CTNNB1, UBE2W, WDR26, ITCH]
GO:0006119	Oxidative phosphorylation	1.64E-8	78	122						[COX15, NDUFB4, UQCRC1, ATP5F1D, NDUFB7, COX6A1, NDUFS7, ATP5F1E, NDUFA2, NDUFA10, COX5B, NDUFB5, NDUFAF1, COQ9, NDUFS3, SDHA, NDUFA9, UQCRC2, NDUFB10, NDUFS6, NDUFB9, NDUFC2, ATP5MF, NDUFS4, NDUFB8, ATP5MG, NDUFA7, ATP5PD, ATP5ME, UQCRFS1, NDUFS8, COX5A, COX8A, NDUFV2, NDUFA12, NDUFA4, ATP5F1C, MT-CO1, MT-ATP6, MT-ND1, MT-ND4L, MT-ND5, MT-CO2, MT-ND4, MT-CO3, MT-ND2, MT-ND3, MT-ATP8, COA6, NDUFS2, AFG1L, ATP5PB, COX7A2, NDUFA1, NDUFS5, NDUFA8, SDHB, SDHD, SLC25A51, UQCRQ, DNAJC15, NDUFB6, ATP5F1A, ATP5PF, NDUFB3, NDUFA5, NDUFB2, NDUFA13, COX7C, UQCRB, NDUFC1, COX4I1, NDUFAB1, TEFM, COX6B1, UQCR11, COX7B, NDUFV1]
GO:0006888	Endoplasmic reticulum to Golgi vesicle-mediated transport	2.46E-8	79	126						[ZW10, TMED1, BET1, YKT6, GOSR1, YIPF4, TFG, COPB1, RINT1, COG3, KDELR2, RAB2A, ARCN1, CUL3, SEC22C, SCAP, ANK1, TRIP11, TEX261, YIPF5, TRAPPC8, WHAMM, TMED6, TRAPPC10, TMED3, TRAPPC1, TMED10, LMAN2, ARF4, SEC23A, SEC22A, SPAST, TRAPPC12, COPG1, SEC16A, CREB3L2, COPB2, KDELR1, TRAPPC6B, TMED9, TRAPPC11, SEC23B, MIA3, VAPA, TBC1D20, PGAP1, ERGIC2, KLHL12, COPA, GOPC, SEC23IP, GBF1, SEC31B, PEF1, YIF1A, BCAP29, NRBP1, VTI1A, SEC31A, CSNK1D, SEC24A, SAR1B, RAB1A, SCFD1, PPP6C, BCAP31, TMED4, TMED7, TRAPPC13, NRBP2, GOLGA2, VAPB, CNIH4, SEC24B, TRAPPC4, TRAPPC2L, SEC22B, COPE, TRAPPC5]
GO:1901987	Regulation of cell cycle phase transition	2.54E-8	185	431						[USP28, ZW10, PSME2, AURKA, JADE1, FBXO5, KLHL18, MAD2L2, SYF2, CPSF3, VPS4B, DLGAP5, SMARCC1, VPS4A, APC, RINT1, CDK4, ESPL1, MDM2, HUS1, TOPBP1, BARD1, HECW2, MNAT1, NDC80, THOC1, TAOK1, PKD1, TCF3, BRD4, EIF2AK4, WDR76, ATF2, CUL3, CENPE, SPDL1, NBN, FBXO7, CDK2, PML, TICRR, TP53, NUF2, SDE2, CTDSP1, DYNC1LI1, ATM, APP, XPC, ERCC3, LSM11, SASS6, APPL1, MRNIP, MAD2L1, RAD21, PLK1, BIRC5, BUB1, MTBP, DONSON, RPTOR, MUS81, TMOD3, ADAM17, CCAR2, FBXO31, RAD9A, ZWILCH, KMT2E, CASP2, ATAD5, AURKB, HINFP, INTS3, LSM10, DCUN1D3, ARID1A, CDC25C, ATRIP, SMARCE1, MRE11, PSMG2, RPS27L, ARID2, RNASEH2B, PIDD1, SMARCB1, PHF10, FOXN3, CDK5RAP2, CCNG1, E2F1, DDRGK1, WAC, BLM, ZFYVE19, RBM38, ANKRD17, CDC14A, CENPF, INTS7, CDC73, BRCC3, CDC5L, STIL, PTEN, CDCA8, TTI1, NEK6, RBL1, RPA2, CDC26, INIP, KLF4, MAP3K20, CDC14B, PPP1R10, TRIM39, FBXO6, RAD50, NABP2, BCL7C, ABRAXAS1, GEN1, GPNMB, RAD1, PSME1, ERCC2, FAM122A, BRD7, HSPA2, CDC23, SIN3A, SMARCD1, FZR1, CDK1, UBE2E2, DOT1L, LCMT1, USP47, PAXIP1, MAD1L1, PBRM1, GIGYF2, ANAPC7, MECP2, IK, ATF5, ECD, CCNQ, TAF1, MAD2L1BP, BCL7B, DGKZ, GTSE1, PPP2CA, UIMC1, MACROH2A1, PLRG1, RAD17, ANAPC4, AMBRA1, H2AX, CDC27, CDK5RAP3, PHB2, SMARCC2, TRIAP1, TIMELESS, AKT1, RPL26, SPC24, KANK2, FBXW7, TTI2, PPP1R9B, PLCG2, ARID1B, RAD51, DDX3X, ACTB, RDX, INO80, CTC1]
GO:0048519	Negative regulation of biological process	2.63E-8	1514	5313						[USP28, CD74, RANBP9, ERCC1, RB1CC1, BOD1L1, HDAC7, DERL2, YTHDC2, TNFRSF1A, PPP2R5B, BCL3, MNT, DRD4, CDK13, ERLEC1, ACTR6, EIF2AK1, ZW10, PPP1R15A, OTUB2, KLHL20, SIRT1, TGFBR3, CDC34, GADD45B, THAP7, OSM, MAPK1, PIK3IP1, RHBDD3, HMGXB4, HMOX1, RBX1, CGRRF1, NFKBIA, AURKA, CSNK2A1, CHMP4B, ORC6, STUB1, MAZ, CSK, CTSH, DNAJC17, VPS18, PAG1, EIF3E, MTMR9, PPP2CB, EXOSC5, HNRNPL, RELB, TLE5, SGTA, ERF, GSK3A, HGF, LFNG, WASL, FIS1, FKTN, SETX, SUPT4H1, TAX1BP3, PFN1, DDX5, DUSP3, JADE1, NFKB1, SPI1, TMEM109, IL10RA, KCTD10, CYP27B1, ELK3, ITFG2, CNOT2, HCFC2, FBXO5, STK38, NUDT12, LNPEP, NUP155, NR3C1, BNIP1, MLH1, TUSC2, NPRL2, NCK2, SLC11A1, ACADL, PPP3R1, PLEK, MAD2L2, PRDM2, P3H1, SYF2, CAMSAP2, MED28, VPS4B, IRF2BPL, RHOQ, ELF1, FZD3, SORBS3, HOXA7, UNG, ORMDL2, IRF1, THOC2, ARL2, MLX, TRAP1, PHPT1, TRAF2, KLF2, GFER, PTPN12, FGL2, E2F8, FXR2, ERI1, PARP2, EAPP, DAD1, RAP1B, ABHD17A, ZC3H14, MEGF8, TSG101, APOE, BST2, MLLT1, JUND, TRPM4, CEP85, TRIM28, ZC3H4, MAP3K10, ABCB7, VPS25, RARA, THAP1, LGALS3, DNAJB1, SMARCC1, PER2, LANCL2, H3-3B, RIDA, TERF2, VPS4A, KRAS, SYNJ2BP, MBD2, LAMTOR5, NOTCH2, APC, OASL, RINT1, MDFIC, AKIRIN2, ESPL1, ZC3H10, HTRA2, MDM2, CAB39, TMEM127, PLXNC1, HUS1, IREB2, TANK, HINT2, TLR2, ADAM10, IFT172, TOPBP1, BARD1, HECW2, OSBPL8, MNAT1, PSMC1, LRP6, LPCAT3, PPP2R5A, TRAF5, MIB1, NDC80, THOC1, RTRAF, TAOK1, ERP29, ANKRD13A, CSNK1A1, SPAG9, TWSG1, SMAD7, SMAD2, DNAJB6, RHEB, ARFGEF1, YY1, AXIN1, CREBBP, MGRN1, N4BP1, SMURF2, INVS, CSNK2A2, CBFA2T2, ACIN1, PHLPP1, TIMP2, MYDGF, YJU2, TCF3, PIAS4, EPC1, MTPAP, SMG6, CAPZA1, UFD1, PACSIN2, EP300, BRD4, IL27RA, DCPS, EPCAM, NDUFS3, EIF2AK4, CHMP3, STRN, PIK3CA, SLC9A1, DGKD, DNAJC10, MCOLN1, HAT1, ATF2, ARID4B, MUL1, LXN, YWHAE, CUL3, RAPGEF2, IFT57, HDAC4, ASB1, THRA, CASC3, STAT3, DNMT3A, ADD1, ICAM1, GOLPH3, SUB1, MSH3, CPEB4, FBXW11, SPDL1, UBE2B, NRP1, NBN, TFEC, PRDX5, USP4, PTPN23, PRKAR2A, SCAP, AHI1, SRI, SERGEF, CPEB3, TMEM115, FBXO7, PATZ1, CD27, CDK2, TARBP2, JDP2, BNIP2, TTBK2, PML, TICRR, IQGAP1, CRTC3, IRF8, NCOR1, NPC1, TP53, CBX4, AKAP8, PRDM15, SOD1, CTTNBP2NL, NUF2, S100A11, SETDB1, CERS2, SDE2, VPS54, HES6, CTDSP1, CNPY2, LIMD1, FTH1, DGKQ, RASA1, GTF2H2, HIGD2A, PHIP, GNA12, NONO, UPF3B, TERF1, PAK1, RPS3, NPAT, ATM, MTA2, EI24, COMMD7, PPP4C, DUSP6, SPOPL, USP15, NDUFC2, FER, NBAS, NIPBL, ATG3, LPCAT1, UBP1, PID1, UBASH3B, OTULIN, ABI3BP, TRIM11, APP, XPC, FLCN, ACAA2, KLF10, PIP4P2, DEPTOR, VBP1, ELMSAN1, GNAQ, MTERF3, BAG4, PRKAG2, HMGCR, APPL1, CNOT11, SLAMF8, NBL1, NCOA5, ARAF, NPTN, RFX5, PSMB4, HK2, AMFR, UBR1, MT1A, CTBP1, PTGIR, CALM3, TRIM62, CSTB, CCR5, NACC1, LRRC14, MRNIP, STAT5B, LEMD2, UBXN1, SPINDOC, GBP7, REL, RNF149, MERTK, PRKCI, ATXN7, ABHD6, SNIP1, SENP2, WDR82, HMGB2, SAP30, MAD2L1, ANXA5, ARFIP1, TLR3, SAP30L, FABP5, RAD21, PHAX, ALDH1A1, KDM1B, ZHX1, TSC1, DUSP16, WAPL, SPRED1, VPS35, HIF1AN, COPS2, COX11, PLK1, ZBTB39, STAT6, PATL1, TPX2, SLC27A4, NOD2, MED1, NFATC3, MIDN, KMT2D, DIP2B, BIRC5, E4F1, POLR2G, FADD, PRELID1, ZNF25, BUB1, MDM1, PAIP1, PTGER4, HDAC3, TMED10, PCSK9, MTBP, PDS5A, AKNA, RNF139, HIPK3, ANKRD27, CTNNA1, UGT1A1, PWWP2A, SRP9, CXCL10, HOOK3, SMAD1, ARF4, RAB33B, MRPL13, NUDT16L1, PPM1D, SEMA4C, ETV5, DONSON, ING2, BPTF, EIF2AK3, IRF2BP1, RPTOR, MUS81, ZBTB4, MMP14, COMMD1, LEMD3, EIF4EBP3, CBX2, TMOD3, ZBTB21, CD164, HCFC1, PRKACA, BOD1, ADAM17, PSMC5, LSM1, CCAR2, FBXO31, MAPK7, TRIM59, RAD9A, ZWILCH, IQCB1, RSF1, TNKS, PPP1R8, CCDC85B, RBM14, REST, PTPN2, HAVCR2, SSH3, GRK2, CD84, CFLAR, CASP2, GNAI2, ATAD5, DAB2, CC2D1A, KHDRBS1, PDS5B, GORASP1, AURKB, ANAPC2, PAK2, GAK, RNF31, EXOSC4, DIS3L2, SWAP70, METRNL, USP9X, TLK2, SUZ12, SIX5, PLXND1, PIBF1, SAMD4B, FAM220A, CHMP6, GRK3, HINFP, SCMH1, YME1L1, BACE1, INTS3, GCFC2, SLC35C2, RAP2B, MAGOHB, ARMC10, DCUN1D3, FRMD8, FAM3A, USF3, CALR, CNOT1, SERPINF2, COQ7, PHF23, RHBDF2, LRSAM1, EXOSC3, AMIGO3, ATRIP, ZBTB7A, ZADH2, SMARCE1, STXBP6, FLII, PPP2R1A, GSK3B, STK11, MTMR4, PARL, MRE11, PSMG2, PUS10, C5orf30, PSEN1, EIF4A2, THOC6, SMCHD1, ZFPM1, MED25, NCBP2, YOD1, ORMDL1, PCM1, PPM1A, RLIM, TRAIP, HMG20B, DENND5A, NRROS, HEXIM1, RBM10, HAX1, PHF6, TBK1, PGP, RPS27L, HGS, KREMEN1, TOB2, RAB11FIP1, SERPINB8, PRKCD, IKZF1, GAS6, PRMT3, DHX34, CD86, NAA38, PURA, KLHL15, PLA2G6, NR2C1, MTA1, RPS6KA4, TTF1, CCDC84, ARID2, BCDIN3D, ATP5IF1, BCL9L, CDKN3, CHP1, FOXK2, PSME3IP1, LIMK1, TNRC6C, ARHGAP10, SIRT6, UXT, SRA1, RNASEH2B, SARNP, PIDD1, RTN4, SUV39H1, SPTY2D1, PSMF1, TESK1, PUM2, MTDH, GZF1, RERE, STARD13, ZBTB49, BAG5, ARHGAP6, ATG101, ATAD1, AIDA, TRIO, ICOSLG, NELFB, DFFB, ACSL4, TAF9B, PARK7, CAPRIN1, KAT5, DYRK1A, SMPD1, RAP1GDS1, EIF4EBP1, SMARCB1, MIA3, WNK1, SMAD4, DTNBP1, ENSA, PHF10, HNRNPA1, RIOK3, RASAL3, DYRK2, CREB3, ERBB4, FOXM1, CEP97, AURKAIP1, RNF41, FOXN3, USP7, MEAK7, CDK5RAP2, CPTP, PDPK1, CCNG1, NF2, CRTC1, SH2B3, SLC35F6, E2F1, CTSB, ARHGAP12, GPX4, PRKAA1, DUSP19, CRKL, NRDE2, COPS8, VPS72, DDRGK1, ANXA6, STYX, ZBTB45, THRAP3, HNRNPA2B1, GABPA, NRDC, WAC, PDE5A, HTT, BLM, ZFYVE19, MFSD12, ARID4A, TBCD, TASOR, VAT1, TNFRSF14, UBE2I, SREBF1, C1D, TJP1, RAC1, RBM38, CDAN1, RBCK1, UPF2, AREL1, SON, PEX14, TMEM259, MCRS1, UBE2D3, FRMD4A, STRN3, ARID5A, FXR1, SAP130, COPS5, SERTAD1, ELK4, ANKLE2, ST7L, GMFB, TES, ZC3HC1, CNOT3, TRIM33, ANKRD17, PASK, MAX, ZBTB18, TGFBR2, AP2A1, PHF2, XRCC6, CD2AP, LDLRAD4, PCBP2, DNMT1, COL18A1, FAM3C, P2RX4, CD300A, RTEL1, ETS2, CUX1, TOPORS, DCLK1, ZNF148, GNL3L, DNAJC5, UBE2Z, STAT1, IQGAP3, SREBF2, KIFAP3, FZD5, SMURF1, GPATCH3, SBNO2, DDIT4L, ARHGEF2, NFE2L1, MAP3K3, CAPZA2, ZNF318, NAA35, ABCG1, CTR9, BECN1, CNOT7, CD47, MPHOSPH8, LRIG2, SH3BP5L, IRF2BP2, TSNAX, JMJD4, PARP1, AFDN, CENPF, ANGEL2, NENF, INTS7, NEK2, PLXNA2, CD55, MAPKAPK2, MDM4, PPP1R15B, SOX13, ASPM, CDC73, UCHL5, TAB2, RGS1, IVNS1ABP, RNF2, NIBAN1, QSOX1, RC3H1, DEDD, ETV3, NAXE, GON4L, PBXIP1, IL6R, GOPC, INPP5A, GLRX3, GATAD2B, SNAPIN, FANK1, IKZF5, MCL1, ATG5, TIAL1, BRCC3, PLXNA3, DDX20, RAP1A, GSTO1, RBM15, EMD, GNAI3, PSRC1, CUEDC2, NFKB2, BTRC, PTBP2, LZTS2, DR1, MTF2, RPL5, YTHDF1, MTM1, FMR1, CREG1, RBMX, MOSPD1, RAP2C, GADD45A, GNAS, OMA1, DHCR24, NKAP, RUNX2, CDC5L, CC2D1B, ADNP, PTPN1, TXNDC12, TNKS2, INPP5E, ZNFX1, STIL, PTEN, GHITM, ABL1, KDM4A, PCIF1, SVBP, ENDOG, ZMPSTE24, STK4, YWHAB, UBR2, ANXA7, IFT52, YRDC, ZC3H12A, STK40, ADPRHL2, AGO3, ENG, AGO1, EIF4EBP2, NIBAN2, MAFB, ATRX, GLO1, RNF8, ZBTB8A, HDAC1, SCAI, RABGAP1, ZBTB26, ZBTB6, RBL1, RC3H2, OGT, RTKN2, SRSF4, PHACTR4, TGIF2, RPA2, UBE2D1, TLR4, PRKG1, ILRUN, RGS3, POLE3, INIP, BAK1, BMPR2, C1QC, RING1, KLF4, ABCA1, VSIG4, AMER1, OTUD3, MAP3K20, CDC14B, DXO, SKIV2L, KDM5C, NELFE, TSPYL2, ZBTB12, LSM2, ASXL1, ZBTB17, SPEN, DDAH2, SECISBP2, CSNK2B, TUT7, BAG6, ANKRD26, ABI1, UBQLN1, PPP1R10, TLE4, STK24, PIP4K2A, HDAC6, TRIM39, BMI1, SP2, FBXO6, PPP1R11, EXOSC10, ABHD17B, KDM2B, KLF9, SYVN1, XRN2, TRIM27, NMNAT1, EDNRB, ZKSCAN3, CTNNBIP1, ACOD1, TBC1D4, SHB, CKAP2, RGP1, AJAP1, TDP2, BCOR, LIG3, SKI, OPTN, RAD50, BMP2, DVL1, TAB3, CD83, LGR4, DNAJC15, FEZ2, SLC23A2, PRDX4, HIVEP1, RASSF2, TMEM170B, NEDD9, KBTBD7, NFX1, FOXO1, RPS6KA3, KATNB1, EXOSC9, B4GALT1, SPEF1, SIN3B, FBH1, CAAP1, GDI2, NABP2, BCL7C, RPS6, ABRAXAS1, BTF3, TAF9, RABGEF1, PAN3, RUFY3, RCAN1, MIER3, KDM4C, ITPR2, CCP110, RNF6, ZMYND11, ASAH1, CTNS, RFC1, GPNMB, RAD1, LATS2, NSD2, METTL14, TRIP12, DCP2, RNF20, RTF1, TSN, LRCH1, SQSTM1, AKT1S1, LRRFIP1, AKT2, RHBDD1, XRCC5, SUMO1, URI1, ASH1L, RNF34, SEC14L1, NCOA7, CIT, ABCA5, TIRAP, PRKAR1A, PDCD10, TMEM119, TDG, IGF1, GIPC1, PIAS3, BANP, PICALM, IRF2, SRPK2, PTTG1, STAMBP, ORMDL3, FAM122A, ANXA4, STK26, ANKLE1, KRIT1, PDE8A, CCL8, BRD7, HSPA2, SFMBT1, PAIP2, PPP3CB, PPP3CA, GIT1, SIN3A, BCKDK, SMARCD1, RGS19, VDAC1, FZR1, ZBTB46, HERC4, CDK1, MVP, WDR6, DHRS7B, PPHLN1, MAPK8, PURB, TRPS1, TNRC6A, FAM172A, NFATC2, TSPO, TAX1BP1, ZC3H7A, GPS2, ATN1, ILK, RBAK, NFE2L2, TULP3, SFMBT2, PAFAH1B1, PTK2B, EIF4ENIF1, TEN1, CHMP7, PPP3CC, TRPM2, KHSRP, DDT, CGGBP1, DOT1L, ATP5F1A, AEBP2, CTNND1, LCMT1, HECTD1, N4BP2L2, USP47, UBXN2B, KDM5A, ROCK1, SEH1L, BACH1, FKBP1A, KDM1A, USP25, MORC3, MIER1, UBAC2, NCOR2, RELA, BCL6, TFIP11, NLK, SLC8A1, SMCR8, PICK1, MAD1L1, HIPK2, GRAMD4, INTS1, PHF14, PYM1, CEBPD, ALAD, COA8, ZC3H8, PBRM1, SSB, KDM3A, MARCHF7, ARHGAP25, TBC1D14, CLEC16A, GIGYF2, CREB1, PARN, WDR73, RARG, TMBIM6, TLR6, HERC1, SCFD1, ZNF692, PEX5, PUM1, MITF, CYLD, ATP2B1, DIP2A, AKIRIN1, MAPKBP1, DCAF1, BIRC6, CORO1C, SEMA4B, DOCK8, MECP2, NSD1, BRMS1, IK, DHFR, OSGIN2, NFIC, ATF5, BAHD1, TENT4B, TENT2, LPIN1, EXOSC6, CD44, TNF, CHID1, CDK12, ATF7, MOV10, CNOT10, NCOA2, TAF6, PTPRJ, GNA13, CAPZB, USP19, CBLL1, TIA1, ERN1, HYAL2, RAF1, TNRC6B, SMG1, AP2M1, ILF3, LILRA5, VGLL4, MSR1, KAT8, TAF1, TRIM32, LAMP2, CISH, HERPUD1, MAP2K4, TRIM26, SIMC1, MAD2L1BP, GBE1, BCL7B, ITPKB, MARK3, TOP2A, DGKZ, MBD3, SCAF8, RCOR3, NRBP2, SPART, CACTIN, CBFB, SKIL, SESTD1, GTSE1, RNF10, CD36, ATXN1L, GOLGA2, MFN2, SEMA4D, NME6, RIC1, DHX36, BAP1, VAPB, DUSP7, PCBP4, NCK1, NAA10, EHMT1, PPP2CA, FHIT, FTO, BRAF, TCAF1, PRKRIP1, RYBP, DPH3, RXRA, BRD9, POR, PHC3, RPL23, TIPARP, TFDP2, UIMC1, FNIP1, CAST, RPS6KA2, TTC39B, LARP7, MACROH2A1, NDUFA13, SMG7, CAMK2D, DROSHA, RAD17, ZBTB38, ERBIN, RACK1, TNFAIP8, CEBPA, ABL2, PIK3R1, SDCBP, LEPROTL1, ST3GAL1, LY6E, UBR5, STK3, CNOT8, IKBKB, EID1, BTBD10, API5, FAM89B, AMBRA1, CHMP1B, CFL1, KDM2A, CREBZF, TRAF6, RNH1, H2AX, CLP1, BCLAF1, DDIAS, NUCB2, KMT2A, CELF1, MYO18A, HSPA8, DICER1, PHC1, SFSWAP, HIF1A, GGA3, BBS12, PIAS1, ACADVL, SMG8, CDK5RAP3, CHERP, HOMER3, ARF1, PSMD9, CHD4, PARPBP, PHB2, DAG1, ACVR1B, ZCCHC7, ZNRF3, CPEB2, SUDS3, CITED2, OTUB1, MYCBP2, YTHDF2, CNOT4, NELFA, EVI5L, VIM, SOD2, LSM14A, ATXN2, BAZ2A, SLC8B1, RAB3IP, NACA, RITA1, SMARCC2, TRIAP1, CLEC5A, TIMELESS, ZBTB33, ZBTB1, SNW1, GSKIP, HNRNPC, NUMB, AKT1, SOCS4, SAMD4A, ZFP37, TLE3, MEF2A, MEIS3, WDR61, KCTD13, ZDHHC7, SZT2, WWOX, LITAF, ZFP90, SLC43A2, CD300LF, OAZ2, RBM8A, SEC22B, RNF115, RPL26, ARHGDIA, IKBKE, RNF213, HELZ, UNK, SPC24, APOC1, PIAS2, CIRBP, ELANE, PRKCSH, KANK2, BCAS3, MBD1, SPHK2, CHMP2A, UPF1, RPS19, ZFP36, FKBP8, HAMP, SNRNP70, NELFCD, OAZ1, DNAJC3, TAF15, HADH, FBXW7, MPHOSPH9, POLDIP2, FRK, SLC37A4, CDYL2, DCP1A, BIRC2, NR1H3, ZNF8, KANK1, TPT1, CASP8AP2, GGNBP2, YTHDF3, DDX6, SIRPA, PPP1R9B, CAMK1D, CBY1, CIB1, ZMYM2, DHRS3, SEMA3B, NDFIP2, ZCCHC17, CYFIP1, PRAG1, SOCS2, SNX12, TNFAIP3, CSDE1, SAP18, CNOT6, BCL2L12, TTC8, PLCG2, PIP4K2B, C9orf72, ACD, PPP4R3B, MID1IP1, FURIN, IKBKG, PHF19, ATRAID, CASTOR2, CIITA, WASHC1, DBI, CNOT9, TCF7L2, SPTAN1, SCYL2, BAG1, LCOR, ING5, PPT1, ZFHX3, RPGRIP1L, DDX3X, TMF1, CTCF, TBC1D24, ACTB, CHD8, CTNNB1, GRHL2, ARHGEF7, ABHD5, RPL11, TRIOBP, RDX, LZTR1, INPP5F, GCLC, UBE3A, EIF4A3, LPL, CDC42, EDC3, DLG4, B2M, TTC37, MALT1, BCL10, FANCB, FAS, CTC1, ERCC5, CBLB, SOCS7, ITCH, CALM2, MUTYH, PIK3CB]
GO:0032774	RNA biosynthetic process	3.52E-8	216	531						[TNFRSF1A, MNT, CDK13, MAZ, BRF2, POLR2I, SETX, SUPT4H1, DDX5, NFKB1, PRDM4, TBP, BCL9, MED28, IRF1, PLAGL2, MED17, JUND, TAF4, ZC3H4, RARA, THAP1, USPL1, MED4, GTF2H4, MNAT1, CCNT1, PHF3, SMAD2, ELOB, CBFA2T2, ELL, EPC1, MED15, EP300, MED26, GTF3C3, TAF12, ATF2, CCNT2, ARID4B, PHRF1, THRA, STAT3, SUB1, MED20, POLA2, GTF2H1, GMEB2, DIDO1, CDK2, TRIP11, MED9, TP53, GTF2H2, ABT1, MED21, GTF2E1, ERCC3, MED7, MED8, SSU72, PKNOX1, MED27, POLR2J, STAT5B, MED11, WDR82, ICE1, MED30, SNAPC4, COPS2, TAF10, MED1, POLR2G, POLR1D, UBTF, HIPK3, SMAD1, RPAP1, TWNK, RSF1, NFKBIB, HINFP, FUBP3, ZBTB7A, MED14, MED16, MED25, NCBP2, PAXBP1, LIN9, ZNRD1, TTF1, POLR3C, BCL9L, NFAT5, TAF9B, TAF1A, SMARCB1, SMAD4, CREB3, POLR2K, TCEA2, E2F1, NFYA, ARID4A, SREBF1, GTF2E2, GTF3C1, PRIM1, XAB2, DNMT1, GTF3C2, TOPORS, SCAF1, TAF11, CTR9, PARP1, CDC73, RO60, IVNS1ABP, MED23, PMF1, GTF3C6, TAF5, DR1, GTF2B, RBMX, GTF3C5, GTF3C4, POLR3A, TAF8, MTF1, CDK9, ATRX, SCAI, KPNA6, MED18, KLF4, NCOA6, SPIN1, XRN2, POLR3F, TAF2, SKI, BMP2, POLA1, NFX1, TAF9, SNAPC3, GTF3A, POLR2B, SEPSECS, RTF1, SQSTM1, CCNK, ERCC2, ASH1L, SLC39A8, NFATC2, RELA, BCL6, NCOA1, CEBPD, ZC3H8, SETD2, CREB1, NFIC, CDK12, NCOA2, TAF6, GPBP1, TCEA3, TAF1, EEF1D, SCAF8, CBFB, ATXN1L, RXRA, CEBPA, PIK3R1, TCEA1, ENY2, CNOT8, MED24, GTF2H3, BAZ2A, BRF1, SMARCC2, ZBTB1, GTF2A1, MEF2A, WDR61, TAF1C, POLR2A, TEFM, PIAS2, ELOF1, MBD1, CCDC124, HAMP, SARS2, GTF2H5, RPAP2, NR1H3, ADRM1, MTERF4, CCNA2, MED29, MED6, PRIM2, CTNNB1, INO80, DEK, MED19]
GO:1903311	Regulation of mRNA metabolic process	5.1E-8	141	302						[PAPOLA, EXOSC5, HNRNPL, DDX5, CNOT2, MLH1, DAZAP1, SLC11A1, NSRP1, TRAF2, FXR2, ZC3H14, SAFB2, RBM39, RIDA, ZC3H10, TTC5, BARD1, TRAF5, ACIN1, DCPS, CASC3, FASTKD3, CPEB3, CPSF6, SF3B4, NBAS, MBNL1, CNOT11, IWS1, FASTK, VIRMA, PATL1, NUDT21, POLR2G, PAIP1, LSM1, REST, KHDRBS1, DIS3L2, NUP98, MYEF2, SAMD4B, CNOT1, EXOSC3, ZBTB7A, HNRNPM, LARP4B, SRRM1, NCBP2, RBM10, PRKCD, DHX34, TNRC6C, PUM2, DYRK1A, HNRNPA1, PRDX6, CPSF7, E2F1, THRAP3, HNRNPA2B1, RBM38, SON, FXR1, WTAP, CNOT3, CNOT7, ANGEL2, MAPKAPK2, CDC73, RC3H1, RBM15, YTHDF1, FMR1, RBMX, ZC3H12A, AGO3, CDK9, RC3H2, SRSF4, RBM7, SECISBP2, TUT7, MBNL2, EXOSC9, PAN3, METTL14, DCP2, TIRAP, SRPK2, TNRC6A, FAM172A, CARHSP1, SMU1, EIF4ENIF1, KHSRP, ROCK1, CWC22, GIGYF2, PARN, PUM1, TENT4B, MOV10, CNOT10, TIA1, TNRC6B, DHX36, PCBP4, FTO, LARP7, CNOT8, CLNS1A, PUF60, CELF1, HSPA8, SFSWAP, YTHDF2, CNOT4, VIM, SNW1, HNRNPC, AKT1, SAMD4A, RBM8A, YTHDC1, IKBKE, CIRBP, SAFB, UPF1, ZFP36, SNRNP70, TAF15, DCP1A, YTHDF3, CSDE1, SAP18, CNOT6, RAVER1, CNOT9, EIF4A3]
GO:0019646	Aerobic electron transport chain	5.57E-8	62	87						[COX15, NDUFB4, UQCRC1, NDUFB7, COX6A1, NDUFS7, NDUFA2, NDUFA10, COX5B, NDUFB5, NDUFAF1, COQ9, NDUFS3, SDHA, NDUFA9, UQCRC2, NDUFB10, NDUFS6, NDUFB9, NDUFC2, NDUFS4, NDUFB8, NDUFA7, UQCRFS1, NDUFS8, COX5A, COX8A, NDUFV2, NDUFA4, MT-CO1, MT-ND1, MT-ND4L, MT-ND5, MT-CO2, MT-ND4, MT-CO3, MT-ND2, MT-ND3, NDUFS2, AFG1L, COX7A2, NDUFA1, NDUFS5, NDUFA8, SDHB, SDHD, SLC25A51, UQCRQ, DNAJC15, NDUFB6, NDUFB3, NDUFA5, NDUFB2, COX7C, UQCRB, NDUFC1, COX4I1, NDUFAB1, COX6B1, UQCR11, COX7B, NDUFV1]
GO:1903050	Regulation of proteolysis involved in protein catabolic process	5.71E-8	116	230						[RBX1, PSME2, AURKA, CSNK2A1, STUB1, SGTA, GSK3A, USP5, PITHD1, APOE, SMARCC1, MDM2, NUDT15, PSMC1, CSNK1A1, SMAD7, PKD1, ELOB, AXIN1, N4BP1, CSNK2A2, DESI1, ANKIB1, CDK2, PML, GNA12, ARAF, UBXN1, ZYG11B, PLK1, RNF139, RNFT1, FBXO22, COMMD1, SH3RF3, PRKACA, PSMC5, CCAR2, DAB2, USP9X, TLK2, RNF185, RCHY1, GSK3B, RNF40, PSEN1, ATP5IF1, PSME3IP1, SIRT6, PSMF1, BAG5, PARK7, USP7, DDRGK1, STYX, WAC, ARIH2, TMEM259, RAD23B, DDA1, SMURF1, UCHL5, BTRC, RPL5, MTM1, FMR1, PTEN, RNF19B, OGT, BAG6, UBQLN1, TRIM39, DVL1, ARIH1, TAF9, PSME1, SUMO1, GIPC1, KEAP1, FAM122A, FZR1, NFE2L2, PTK2B, CSNK1D, HECTD1, USP25, XPO1, HIPK2, ALAD, MARCHF7, PSMC2, BCAP31, MAPK9, USP19, DISC1, TAF1, HERPUD1, FHIT, RYBP, RPL23, RACK1, CEBPA, SDCBP, RNF217, RNF19A, PIAS1, AKT1, SOCS4, DET1, FBXW7, PSMC3, TMF1, RPL11, GCLC, UBE3A, FBXW8]
GO:0007005	Mitochondrion organization	7.35E-8	187	445						[NDUFAF7, RB1CC1, HSD17B10, TIMM21, NDUFB4, ATP5F1D, NDUFB7, TIMM13, TOMM22, PPP2CB, GSK3A, FIS1, THG1L, NDUFS7, RAB38, PMPCB, SLC4A5, NDUFA2, NDUFA10, HTRA2, TACO1, NDUFB5, NDUFAF1, MAN2A1, WIPI1, NDUFS3, SLC9A1, ATF2, MUL1, FASTKD3, GRPEL1, FBXO7, NDUFA9, NDUFB10, TP53, TIMM29, TIMM44, JTB, HIGD2A, NDUFB9, IMMP1L, AIP, NDUFC2, ATG3, PID1, ACAA2, HK2, CALM3, MAIP1, NDUFS4, VPS35, NDUFB8, MFF, UQCRFS1, TMEM126A, TWNK, CCAR2, ATG4D, ACAD9, CASP2, PANK2, PAM16, NDUFS8, YME1L1, TMEM11, SLC25A36, RHOT2, GSK3B, PARL, MICOS10, COX14, TRAK2, TRAK1, SIVA1, COA5, NDUFA12, ATP5IF1, PUM2, PARK7, RAB5IF, COX19, ERBB4, SAMM50, SLC35F6, SLC25A46, LRBA, DMAC1, RHOT1, MIGA2, TOMM7, TMEM126B, ATG2B, LONP1, MT-ND1, COA3, MT-ND5, MT-ND4, MT-ND2, BECN1, PARP1, TOMM40L, NDUFS2, AFG1L, ATG5, FBXL4, FUNDC2, COX7A2, MFSD14A, MTM1, SDHAF4, OMA1, NDUFA1, PMPCA, DNLZ, GHITM, ENDOG, NDUFS5, OGT, NDUFA8, ROMO1, SNX30, MTFR1L, UQCC1, BAK1, MAP1LC3A, FUNDC1, NDUFAF5, LIG3, FANCG, DNAJC15, LYRM7, NDUFB6, MPV17, DNAJC19, SQSTM1, BCL2L11, BAD, CHCHD2, MAPK8, TSPO, DDHD2, TMEM242, CERT1, ATG4B, MIEF1, MARK2, COA8, WDR81, CHCHD3, LETMD1, PEX5, BCAP31, MIGA1, MTFR2, NDUFAF8, NDUFB3, GABARAPL1, SDHAF3, MFN2, NDUFA5, ATPAF2, NDUFB2, SSBP1, MFN1, NDUFA13, MTX3, CEBPA, AMBRA1, NDUFC1, PHB2, COA4, SOD2, MOAP1, AKT1, MEF2A, NDUFAB1, ATPAF1, NMT1, MICOS13, PET100, POLDIP2, VPS13D, RCC1L, MTERF4, SPG7, GCLC, CALM2]
GO:0006351	Transcription, DNA-templated	7.53E-8	210	518						[TNFRSF1A, MNT, CDK13, MAZ, BRF2, POLR2I, SETX, SUPT4H1, DDX5, NFKB1, PRDM4, TBP, BCL9, MED28, IRF1, PLAGL2, MED17, JUND, TAF4, ZC3H4, RARA, THAP1, USPL1, MED4, GTF2H4, MNAT1, CCNT1, PHF3, SMAD2, ELOB, CBFA2T2, ELL, EPC1, MED15, EP300, MED26, GTF3C3, TAF12, ATF2, CCNT2, ARID4B, PHRF1, THRA, STAT3, SUB1, MED20, GTF2H1, GMEB2, DIDO1, CDK2, TRIP11, MED9, TP53, GTF2H2, ABT1, MED21, GTF2E1, ERCC3, MED7, MED8, SSU72, PKNOX1, MED27, POLR2J, STAT5B, MED11, WDR82, ICE1, MED30, SNAPC4, COPS2, TAF10, MED1, POLR2G, POLR1D, UBTF, HIPK3, SMAD1, RPAP1, TWNK, RSF1, NFKBIB, HINFP, FUBP3, ZBTB7A, MED14, MED16, MED25, NCBP2, PAXBP1, LIN9, ZNRD1, TTF1, POLR3C, BCL9L, NFAT5, TAF9B, TAF1A, SMARCB1, SMAD4, CREB3, POLR2K, TCEA2, E2F1, NFYA, ARID4A, SREBF1, GTF2E2, GTF3C1, XAB2, DNMT1, GTF3C2, TOPORS, SCAF1, TAF11, CTR9, PARP1, CDC73, RO60, IVNS1ABP, MED23, PMF1, GTF3C6, TAF5, DR1, GTF2B, RBMX, GTF3C5, GTF3C4, POLR3A, TAF8, MTF1, CDK9, ATRX, SCAI, KPNA6, MED18, KLF4, NCOA6, SPIN1, XRN2, POLR3F, TAF2, SKI, BMP2, NFX1, TAF9, SNAPC3, GTF3A, POLR2B, RTF1, SQSTM1, CCNK, ERCC2, ASH1L, SLC39A8, NFATC2, RELA, BCL6, NCOA1, CEBPD, ZC3H8, SETD2, CREB1, NFIC, CDK12, NCOA2, TAF6, GPBP1, TCEA3, TAF1, EEF1D, SCAF8, CBFB, ATXN1L, RXRA, CEBPA, PIK3R1, TCEA1, ENY2, CNOT8, MED24, GTF2H3, BAZ2A, BRF1, SMARCC2, ZBTB1, GTF2A1, MEF2A, WDR61, TAF1C, POLR2A, TEFM, PIAS2, ELOF1, MBD1, CCDC124, HAMP, GTF2H5, RPAP2, NR1H3, ADRM1, MTERF4, CCNA2, MED29, MED6, CTNNB1, INO80, DEK, MED19]
GO:0015986	Proton motive force-driven ATP synthesis	7.73E-8	56	74						[NDUFB4, ATP5F1D, NDUFB7, NDUFS7, ATP5F1E, NDUFA2, NDUFA10, NDUFB5, NDUFS3, SDHA, NDUFA9, NDUFB10, ATP6V1A, NDUFS6, NDUFB9, NDUFC2, ATP5MC3, ATP5MF, NDUFS4, NDUFB8, ATP5MG, NDUFA7, ATP5PD, ATP5ME, NDUFS8, NDUFV2, NDUFA12, ATP5F1C, MT-ATP6, MT-ND1, MT-ND4L, MT-ND5, MT-ND4, MT-ND2, MT-ND3, MT-ATP8, NDUFS2, ATP5PB, ATP5MD, NDUFA1, NDUFS5, NDUFA8, SDHB, SDHD, NDUFB6, ATP5F1A, ATP5PF, ATP5MPL, NDUFB3, NDUFA5, NDUFB2, NDUFA13, NDUFC1, NDUFAB1, NDUFV1, ATP5MC2]
GO:0032784	Regulation of DNA-templated transcription, elongation	8.45E-8	68	103						[CDK13, SUPT4H1, MED28, EAPP, MED17, ZC3H4, MED4, INTS13, THOC1, CCNT1, AXIN1, ELL, MED15, BRD4, MED26, CCNT2, MED20, MED9, MED21, MED7, MED8, MED27, MED11, WDR82, MED30, MED1, PWWP2A, INTS6, CCAR2, INTS3, MED14, MED16, MED25, NCBP2, INTS5, HEXIM1, SIRT6, NELFB, TCEA2, INTS7, CDC73, MED23, CDK9, RNF8, MED18, NELFE, HMGN1, ZMYND11, CCNK, EAF1, INTS1, SETD5, CDK12, SCAF8, INTS12, LARP7, INTS9, INTS8, INTS4, MED24, INTS11, NELFA, NELFCD, MED29, MED6, CTNNB1, INTS14, MED19]
GO:0010256	Endomembrane system organization	9.35E-8	220	552						[GOLGA5, ZW10, TMED1, SNAP29, MICALL1, ATP6V1D, VRK1, CHMP4B, VPS18, EMC2, SGTA, BET1, CCDC47, NUP155, BNIP1, DOP1A, VPS4B, YIPF4, RAB38, RAB22A, EMC3, SNAP23, TSG101, EMC8, VPS25, VPS4A, EMC7, ANO3, STX6, TMEM127, COG3, TOR1B, DNAJC13, LPCAT3, ARL1, CSNK1A1, TRAM1, ARFGEF1, VMP1, RAB2A, HACE1, PACSIN2, CHMP3, STAM2, ALS2, RAB10, GOLPH3, GET4, SNX19, FAM160A2, TRIP11, EMC4, DYM, SOD1, GOLPH3L, ATP6V1A, YIPF5, BIN3, USP6NL, HIKESHI, TRAPPC8, WHAMM, TMED6, LEMD2, HPS3, COG5, HPS6, POLR2M, TMED3, COG1, PLK1, RAB8A, TMED10, LMAN2, REEP4, TMEM43, HOOK3, STX18, EIF2AK3, LEMD3, VCPIP1, ARV1, GORASP1, SNAP47, GAK, LYSMD3, DEGS1, OSBPL2, CHMP6, WASHC5, RAB43, SPAST, PLEKHF2, TRAPPC12, AP3S1, STK25, SEC16A, TMED9, HGS, SYNGR1, TRAPPC11, KNL1, RTN4, BAG5, SMPD1, MIA3, MTSS2, DTNBP1, TOR1A, DMPK, TBC1D20, ANXA6, HTT, SHTN1, UBE2I, ANKLE2, VPS13B, SPTSSB, ATP6V1H, DCTN1, COG2, TMEM9, VTA1, BLZF1, SNAPIN, SEC23IP, UBL4A, ATP6AP1, EMD, GBF1, MFSD14A, SEC31B, PI4K2A, STX16, ARFGEF2, PTEN, TJAP1, ZMPSTE24, MAFB, NEK6, REEP3, ABCA1, PLEKHM2, BAG6, FLOT1, STAM, VPS36, OPTN, ATL2, REEP5, LYST, SQSTM1, AKT2, CIT, PDCD10, VTI1A, TMCC1, AP1G1, GOLGB1, CDK1, SEC31A, ARHGAP21, PAFAH1B1, CHMP7, HPS4, NSF, CSNK1D, UBXN2B, CERT1, SUN1, A4GALT, CXCR4, AGFG1, RAB1A, CREB1, AP1M1, PEX5, CORO1C, RETREG2, COG6, LPIN1, TANGO2, TMED4, TMED7, ANO6, PDCD6IP, GOLGA2, VAPB, SERP1, EMC1, SNF8, TMEM33, CHMP1B, TMEM41B, TOR1AIP1, MYO18A, IST1, CUL7, BLOC1S1, RNASEK, AKT1, TMEM170A, CTDNEP1, SEC22B, PLEKHJ1, SYNGR2, BCAS3, CHMP2A, RAB18, ARL8B, DNAJC28, WASHC4, ATP6AP2, SPACA6, TMF1, AP3D1, ARHGEF7, COG8, CDC42, FBXW8]
GO:0061136	Regulation of proteasomal protein catabolic process	9.35E-8	103	196						[RBX1, PSME2, AURKA, STUB1, SGTA, GSK3A, USP5, PITHD1, APOE, SMARCC1, MDM2, NUDT15, PSMC1, CSNK1A1, SMAD7, PKD1, ELOB, AXIN1, N4BP1, DESI1, ANKIB1, CDK2, GNA12, ARAF, UBXN1, ZYG11B, PLK1, RNFT1, FBXO22, COMMD1, SH3RF3, PRKACA, PSMC5, CCAR2, DAB2, USP9X, TLK2, RNF185, RCHY1, GSK3B, RNF40, PSEN1, PSME3IP1, SIRT6, PSMF1, BAG5, PARK7, USP7, DDRGK1, STYX, WAC, ARIH2, TMEM259, RAD23B, DDA1, UCHL5, BTRC, MTM1, FMR1, RNF19B, OGT, BAG6, UBQLN1, TRIM39, DVL1, ARIH1, TAF9, PSME1, SUMO1, GIPC1, KEAP1, FAM122A, FZR1, NFE2L2, CSNK1D, HECTD1, USP25, XPO1, ALAD, MARCHF7, PSMC2, BCAP31, MAPK9, USP19, TAF1, HERPUD1, FHIT, RYBP, RACK1, CEBPA, SDCBP, RNF217, RNF19A, PIAS1, AKT1, SOCS4, DET1, FBXW7, PSMC3, TMF1, RPL11, GCLC, FBXW8]
GO:0042176	Regulation of protein catabolic process	1.02E-7	161	367						[RHBDD3, RBX1, PSME2, AURKA, CSNK2A1, STUB1, SGTA, GSK3A, USP5, MAD2L2, PITHD1, APOE, SMARCC1, APC, MDM2, NUDT15, BARD1, PSMC1, CSNK1A1, SMAD7, PKD1, ELOB, AXIN1, N4BP1, TIMP2, DESI1, ANKIB1, CDK2, GNA12, LPCAT1, APP, HMGCR, ARAF, UBXN1, ZYG11B, MAD2L1, VPS35, PLK1, PCSK9, RNFT1, FBXO22, COMMD1, SH3RF3, PRKACA, PSMC5, CCAR2, DAB2, USP9X, TLK2, CHMP6, RNF185, RCHY1, GSK3B, RNF40, PSEN1, HGS, CCDC84, PSME3IP1, SIRT6, PSMF1, BAG5, EEF1A1, PARK7, SMAD4, RNF41, USP7, FBXL5, WDR91, DDRGK1, STYX, NRDC, WAC, ARIH2, TMEM259, RAD23B, DDA1, LRIG2, MDM4, TMEM9, UCHL5, DEDD, BTRC, MTM1, FMR1, RNF19B, OGT, AMER1, BAG6, UBQLN1, TRIM39, RGP1, DVL1, FOXO1, ARIH1, TAF9, GGA1, PSME1, RHBDD1, SUMO1, GIPC1, BANP, KEAP1, FAM122A, FZR1, FAF1, NFE2L2, NSF, CSNK1D, HECTD1, ROCK1, USP25, RELA, XPO1, ALAD, MARCHF7, PSMC2, BCAP31, MAPK9, TNF, USP19, VGLL4, TAF1, TRIM32, HERPUD1, RIC1, FHIT, RYBP, TIPARP, SNF8, NDUFA13, RACK1, CEBPA, SDCBP, RNF217, RNF19A, GGA3, PIAS1, CDK5RAP3, MYCBP2, AKT1, SOCS4, DET1, OAZ2, SEC22B, EGLN2, HAMP, SNRNP70, OAZ1, FBXW7, PSMC3, SNX12, TNFAIP3, FURIN, ATRAID, TMF1, RPL11, RDX, GCLC, FBXW8, CBLB, ITCH]
GO:0006950	Response to stress	1.08E-7	999	3358						[USP28, RHBDD2, CD74, ERCC1, BOD1L1, DERL2, KIF22, TNFRSF1A, BCL3, MNT, DRD4, NDUFB4, ERLEC1, PLOD1, EIF2AK1, PPP1R15A, MAPK13, SIRT1, TGFBR3, TMED1, MAPK1, HMOX1, RBX1, ACO2, RIPK3, POLE2, VRK1, CINP, NFKBIA, AURKA, CHMP4B, NTHL1, STUB1, BRF2, RIPK2, GSR, PPP2CB, EXOSC5, HNRNPL, RELB, RNASEH2A, SGTA, POLR2I, PLIN3, CDC37, RPA3, SETX, BLNK, CCDC47, NFKB1, SPI1, TMEM109, SLC15A3, CYP27B1, ELK3, ITFG2, RAD51AP1, FGFR1OP2, ASF1A, MTREX, THG1L, IL5, TRIM23, MLH1, TUSC2, NPRL2, NEK4, NCK2, SLC11A1, INO80B, GGCX, PLEK, MAD2L2, SYF2, RNF103, VPS4B, POLK, UNG, ACTR5, FBXO9, IRF1, CFP, CANX, TRAF2, KLF2, SDF2L1, SNAP23, PARP2, ZFYVE26, APOE, BST2, JUND, TRIM28, MAP3K10, LGALS3, DNAJB1, PER2, RPA1, TERF2, VPS4A, OSER1, IRAK2, EDEM1, NOTCH2, APC, OASL, RINT1, AKIRIN2, HTRA2, MDM2, CAB39, REV1, EPC2, NUDT15, HUS1, TTC5, TANK, LRRC8A, TOR1B, DERL1, GTF2H4, TLR2, DCUN1D5, TOPBP1, BARD1, MNAT1, RNF138, SCARB1, TAOK1, NDST1, FAF2, MCM4, WIPI1, SMAD7, SMAD2, TRAM1, YY1, PKD1, CREBBP, N4BP1, MLYCD, ERP44, SETD1A, LGALS3BP, ATRN, PIAS4, EPC1, UFD1, ACTR3, EP300, LIG1, BRD4, IL27RA, POLD3, EIF2AK4, WDR76, CHMP3, MAP4K3, PIK3CA, SLC9A1, DGKD, DNAJC10, ATF2, MUL1, LXN, ALS2, YWHAE, CUL3, SLC30A9, RBBP5, HDAC4, THRA, STAT3, DNMT3A, ERCC8, MSH3, CPEB4, SLF1, UBE2B, NRP1, POLB, NBN, TFEC, PRDX5, SCAP, CHKA, PMS2, GET4, GTF2H1, EIF2B2, SLC15A4, CDK2, RAB20, FANCM, ITPK1, SORD, PML, TICRR, IRF8, TP53, AKAP8, CALR3, IFNAR1, SOD1, SCYL1, POGZ, SDE2, UBXN4, LIMD1, DGKQ, SETD7, MARCHF6, GTF2H2, SHPRH, GNA12, NONO, GINS4, NRBF2, HIKESHI, PAK1, RPS3, ATM, CEP164, PPP4C, DUSP6, FER, VPS26B, ATG10, NIPBL, UBASH3B, OTULIN, TRIM11, APP, XPC, FLCN, ACAA2, ERCC3, KLF10, HSPA13, GNAQ, BATF, ZDHHC5, PRKAG2, FANCC, SLAMF8, HK2, AMFR, MT1A, PTGIR, TRIM62, CCR5, MRNIP, FBXO27, STAT5B, GBP7, VCAM1, REL, SPRTN, MERTK, HELQ, STT3B, CXCL3, METAP1, ADH5, SHISA5, HMGB2, ANXA5, F2RL2, TLR3, RAD21, MELK, WRN, ABRAXAS2, HIF1AN, HPS6, ATMIN, PLK1, STAT6, PDIA3, NOD2, NFATC3, FADD, ALKBH3, TPST1, DNAJC18, PTGER4, HDAC3, PCSK9, JUNB, PDS5A, TMEM43, RNF139, C1GALT1C1, CTNNA1, UGT1A1, TRIM56, FEN1, CXCL10, SMAD1, KMT5B, SIK2, TMEM135, PPM1D, ETV5, DONSON, EIF2AK3, RPTOR, MCM7, WDR48, FBXO22, MUS81, ZBTB4, GLUL, RNASEH2C, MMP14, COMMD1, MLKL, CENPS, VCPIP1, PRKACA, ADAM17, FBXO45, CCAR2, FBXO31, FANCI, MAPK7, TRIM59, ELF4, RAD9A, GSTM1, RBM14, REST, HAVCR2, CD84, CFLAR, CASP2, CAMKK2, NFKBIB, EXD2, ATAD5, HROB, PDS5B, C1QB, MCM9, TOLLIP, IL1RAP, RNF31, EXOSC4, METRNL, NDUFS8, TLN1, TLK2, SWI5, MYEF2, CHMP6, SH2D3C, ENPP4, HINFP, BLOC1S4, EDEM3, INTS3, RAP2B, AGTRAP, RAB43, RNF185, FAM3A, CALR, RCHY1, ANKZF1, SERPINF2, C7, POLE, ATRIP, SMC1A, ZBTB7A, PRKAG1, CD151, WRAP53, GSK3B, STK11, HNRNPM, WDR33, NFKBIZ, STK25, SEC16A, MRE11, PPP1CA, RNF166, C5orf30, PSEN1, SMCHD1, YOD1, P4HB, TRAIP, NRROS, HEXIM1, CREB3L2, SP1, TBK1, NDUFA12, RPS27L, MORF4L1, PRKCD, GAS6, CRIP1, KLHL15, PLA2G6, FAAP100, USP45, MTA1, NFAM1, RPS6KA4, POLR3C, USP16, GGN, ATP5IF1, FOXK2, RAD54B, ACTR8, SEL1L, SIRT6, TDP1, LIPA, RNASEH2B, PIDD1, RTN4, SUV39H1, UBA1, NFAT5, LRRC8D, ICOSLG, RBPMS, PARK7, ZDHHC1, UBE2V1, KAT5, SMPD1, ERMP1, ASH2L, MIA3, STAT5A, SMAD4, DTNBP1, HNRNPA1, RIOK3, PRDX6, DYRK2, CREB3, TRPV2, FOXM1, UBE4B, FOXN3, USP1, USP7, TMTC4, PDPK1, MBTPS1, SUSD6, FIBP, CCNG1, E2F1, DNAJB12, TOR1A, GPX4, PRKAA1, CRKL, NRDE2, DDRGK1, ANXA6, WAC, BLM, MINK1, TNFRSF14, SREBF1, UVRAG, RAC1, RBM38, RBCK1, JAML, TMEM259, PIK3R4, NHEJ1, MCRS1, UBE2D3, CCRL2, ARID5A, RAD23B, XAB2, TOMM7, RAD52, ARNT, ANKRD17, MAX, TGFBR2, MAP3K5, SMARCAD1, XRCC6, PCBP2, G3BP2, TRRAP, P2RX4, RTEL1, TOPORS, LONP1, ZNF148, ANKHD1, MPEG1, STAT1, SREBF2, MT-CO1, COMT, RNF121, MT-ATP6, PJA2, MT-ND5, ARHGEF2, NFE2L1, MT-CO2, TIFA, SMC5, MT-ND4, ARHGEF10L, NSMCE1, DCLRE1A, MT-ND3, BECN1, CNOT7, CD47, MTR, GNPAT, ABCB10, PARP1, MARC1, MARC2, INTS7, CD55, MAPKAPK2, MDM4, PPP1R15B, ARMT1, CFHR2, CFH, UCHL5, NIBAN1, IER5, XPR1, SCYL3, ATF6, NDUFS2, UFC1, SLAMF6, AIM2, PBXIP1, IL6R, NSMCE4A, MCL1, ATG5, TIAL1, CHD1L, CASP7, RRAGD, BRCC3, VAV3, HAUS7, SLF2, CETN2, GBP5, GBP2, SDHAF4, FMR1, DNAJB4, USP33, GADD45A, GNAS, OMA1, PDLIM1, DHCR24, TTC4, CDC5L, UBE2A, PTPN1, ZNFX1, STAU1, REXO4, PTEN, RAD54L, POLH, ABL1, POLR3A, KDM4A, ENDOG, EXO5, ZMPSTE24, CNPY3, MTF1, ZC3H12A, ADPRHL2, ENG, CDK9, TOR2A, MAFB, ATRX, SLC2A8, RNF19B, RNF8, RAB14, RPA2, TLR4, ILRUN, ROMO1, POLE3, INIP, PAFAH2, BAK1, EDEM2, BMPR2, C1QC, C1QA, KLF4, ABCA1, VSIG4, NCOA6, MAP1LC3A, MAP3K20, CDC14B, NINJ1, SDHD, HSPA1L, CLIC1, PLEKHM2, BAG6, FLOT1, UBQLN1, STK24, HDAC6, GNL1, TRIM39, FBXO6, PPP1R11, SYVN1, TRIM27, NMNAT1, EDNRB, CTNNBIP1, ACOD1, AUP1, POLR3F, ACTR2, FUNDC1, TDP2, LIG3, FANCG, OPTN, RAD50, BMP2, POLA1, CD83, LGR4, DNAJC15, SLC23A2, PRDX4, NFX1, FOXO1, KIN, RPS6KA3, B4GALT1, FBH1, MPV17, SLC4A11, RFC3, NABP2, ABRAXAS1, HMGN1, TAF9, CCM2, RCAN1, GEN1, EXOC1, ITPR2, ZMYND11, AK3, PLPP6, RFC1, RAD1, NSD2, TMEM129, HMCES, GPX3, TRIP12, EP400, LYST, SQSTM1, CCNK, ERCC2, ATG16L1, RHBDD1, XRCC5, SUMO1, GPS1, ASH1L, RNF34, SEC14L1, NCOA7, RFC4, GRB2, TIRAP, PDCD10, TDG, IGF1, BPGM, BCL2L11, IRF2, KEAP1, SRPK2, ZDHHC16, PTTG1, CHD2, STK26, ANKLE1, BAD, CCL8, CFI, HSPA2, MATR3, PPP3CA, SLC11A2, SIN3A, VKORC1, VDAC1, FZR1, CDK1, CHCHD2, QRICH1, DHRS7B, MAPK8, TNRC6A, NFATC2, JMY, FAF1, TSPO, GPS2, UBE2E2, ILK, NFE2L2, PAFAH1B1, AGAP3, PTK2B, CHMP7, ASCC2, TRPM2, PIP4P1, TM9SF4, HPS4, DOT1L, SETD4, JMJD1C, USP47, CDIP1, SEH1L, BACH1, MORC3, TXNRD2, FAAP20, UBE2J2, CERT1, PAXIP1, INO80D, PSME4, RELA, BCL6, PARG, TFIP11, ZBTB40, SLC8A1, MIEF1, PICK1, PDIA6, HIPK2, ARMC5, CEBPD, TONSL, ALAD, COA8, SETD2, CXCR4, PLD3, CLEC16A, GIGYF2, RAB1A, TMBIM6, TLR6, SCFD1, INO80C, LACC1, CYLD, ATP2B1, PPP6C, BCAP31, TMX1, MAPK9, MECP2, DHFR, TEX264, ALKBH8, CD44, TNF, CHID1, MOV10, GNA13, USP19, ERN1, HYAL2, RAF1, SMG1, TREML1, DNAJB5, SMC6, ILF3, LILRA5, DNAJB14, PAPSS2, PMS1, TAF1, HPF1, TRIM32, LAMP2, ANO6, HERPUD1, BRD1, MAP2K4, TRIM26, TLK1, GABARAPL1, ABCF3, TOP2A, DGKZ, CACTIN, SKIL, GTSE1, CD36, MFN2, RECQL, DHX36, SLC15A2, VAPB, NCK1, SELENOK, FTO, BRAF, FAM162A, AZI2, SERP1, RWDD1, OARD1, UIMC1, FNIP1, TMEM33, SMUG1, SLC35A4, UVSSA, DROSHA, RAD17, ZBTB38, CXCL2, CEBPA, PIK3R1, UBE2V2, STAU2, UBR5, EIF2B4, STK3, ATOX1, IKBKB, AMBRA1, CHMP1B, KDM2A, EMSY, GSDMD, CREBZF, TRAF6, H2AX, BCLAF1, NFRKB, HSPA8, HIF1A, PLD4, ACADVL, CDK5RAP3, DDX11, PARPBP, CCR3, PHB2, DAG1, CPEB2, CITED2, OTUB1, YTHDF2, GTF2H3, VIM, SOD2, LSM14A, NACA, APAF1, TRIAP1, CLEC5A, TIMELESS, JKAMP, PPP4R3A, ZBTB1, SNW1, GSKIP, MOAP1, AKT1, RNASE4, RNF111, INO80E, SZT2, VEZF1, RPL26, IKBKE, RNF213, CEBPG, CIRBP, ELANE, FAAP24, RAD51D, BCAS3, CHMP2A, EGLN2, UPF1, RPS19, ZFP36, FPR1, HAMP, POLD1, DNAJC3, FBXW7, POLDIP2, GTF2H5, FRK, HMOX2, BIRC2, SIRPA, PPP1R9B, CAMK1D, ARL8B, UBXN8, CIB1, IRAK4, SH3GLB1, POLD2, TMCO1, SEM1, CCNA2, TNFAIP3, CCL4, PLCG2, MAP3K14, ACD, PPP4R3B, TMEM106A, HDGFL2, IKBKG, CIITA, PON2, LIAS, RAD51, DDX3X, TMF1, HK1, TBC1D24, ACTB, NMNAT3, GSS, TLR5, EIF2B5, INPP5F, GCLC, UBE3A, INO80, LPL, CDC42, AP5Z1, B2M, MALT1, DCLRE1B, BCL10, FANCB, UBE2W, PQBP1, FAS, CTC1, SLC29A1, PWWP3A, ERCC5, ITCH, JAK1, MUTYH, PIK3CB]
GO:0042775	Mitochondrial ATP synthesis coupled electron transport	1.19E-7	63	92						[COX15, NDUFB4, UQCRC1, NDUFB7, COX6A1, NDUFS7, NDUFA2, NDUFA10, COX5B, NDUFB5, NDUFAF1, COQ9, NDUFS3, SDHA, NDUFA9, UQCRC2, NDUFB10, NDUFS6, NDUFB9, NDUFC2, NDUFS4, NDUFB8, NDUFA7, UQCRFS1, NDUFS8, COX5A, COX8A, NDUFV2, NDUFA12, NDUFA4, MT-CO1, MT-ND1, MT-ND4L, MT-ND5, MT-CO2, MT-ND4, MT-CO3, MT-ND2, MT-ND3, COA6, NDUFS2, AFG1L, COX7A2, NDUFA1, NDUFS5, NDUFA8, SDHB, SDHD, UQCRQ, DNAJC15, NDUFB6, NDUFB3, NDUFA5, NDUFB2, COX7C, UQCRB, NDUFC1, COX4I1, NDUFAB1, COX6B1, UQCR11, COX7B, NDUFV1]
GO:0042776	Proton motive force-driven mitochondrial ATP synthesis	1.2E-7	51	64						[NDUFB4, ATP5F1D, NDUFB7, NDUFS7, ATP5F1E, NDUFA2, NDUFA10, NDUFB5, NDUFS3, SDHA, NDUFA9, NDUFB10, NDUFS6, NDUFB9, NDUFC2, ATP5MF, NDUFS4, NDUFB8, ATP5MG, NDUFA7, ATP5PD, ATP5ME, NDUFS8, NDUFV2, NDUFA12, ATP5F1C, MT-ATP6, MT-ND1, MT-ND4L, MT-ND5, MT-ND4, MT-ND2, MT-ND3, MT-ATP8, NDUFS2, ATP5PB, NDUFA1, NDUFS5, NDUFA8, SDHB, SDHD, NDUFB6, ATP5F1A, ATP5PF, NDUFB3, NDUFA5, NDUFB2, NDUFA13, NDUFC1, NDUFAB1, NDUFV1]
GO:0034243	Regulation of transcription elongation from RNA polymerase II promoter	1.72E-7	60	86						[CDK13, SUPT4H1, MED28, EAPP, MED17, MED4, INTS13, CCNT1, AXIN1, ELL, MED15, BRD4, MED26, CCNT2, MED20, MED9, MED21, MED7, MED8, MED27, MED11, MED30, MED1, PWWP2A, INTS6, INTS3, MED14, MED16, MED25, NCBP2, INTS5, HEXIM1, SIRT6, NELFB, INTS7, CDC73, MED23, CDK9, RNF8, MED18, NELFE, ZMYND11, CCNK, EAF1, INTS1, CDK12, INTS12, LARP7, INTS9, INTS8, INTS4, MED24, INTS11, NELFA, NELFCD, MED29, MED6, CTNNB1, INTS14, MED19]
GO:0035556	Intracellular signal transduction	1.93E-7	499	1518						[USP28, RALA, DVL2, AKAP11, LCP2, TNFRSF1A, BCL3, ZW10, PPP1R15A, MAPK13, SIRT1, TGFBR3, MAPK1, RHBDD3, HMOX1, RBX1, RIPK3, SOS2, NFKBIA, CTSH, PAG1, RIPK2, RELB, FIS1, SETX, BLNK, TAX1BP3, DDX5, NFKB1, TMEM109, RAB35, STK38, MLH1, DOK1, PPP3R1, PLEK, MAD2L2, SYF2, RHOQ, SORBS3, RAB38, TRAF2, RAC2, RAP1B, APOE, TRPM4, TRIM28, MAP3K10, VPS4A, RIN2, PI4KA, KRAS, SYNJ2BP, IRAK2, LAMTOR5, APC, RINT1, HTRA2, MDM2, CAB39, HUS1, TANK, RALGPS1, TLR2, BCAR3, ARL3, TOPBP1, BARD1, RAB21, NDC80, TAOK1, ATF1, SMAD2, RHEB, WSB1, MARK4, HACE1, MAP2K2, MAP3K8, PLD2, EP300, EIF2AK4, MAP4K3, STK17B, PIK3CA, SLC9A1, DGKD, DNAJC10, MCOLN1, ATF2, ARHGAP31, ALS2, YWHAE, PIKFYVE, RASGEF1B, CUL3, RAPGEF2, ASB1, SPDL1, POLB, NBN, PRKAR2A, CDK2, PML, TICRR, TP53, HUNK, NUF2, SETDB1, SDE2, RTKN, DGKQ, RASA1, GNA12, ASB6, PAK1, ATM, PPP4C, DUSP6, FER, OTULIN, APP, XPC, FLCN, DEPTOR, BATF, PRKAG2, ARAF, CALM3, CCR5, MRNIP, ADCY9, DOCK6, VCAM1, REL, MERTK, PRKCI, ABI2, SNRK, SNIP1, SHISA5, MAD2L1, TLR3, RAPGEF6, MELK, POLR2M, PLK1, NOD2, NFATC3, BIRC5, BUB1, KBTBD2, PTGER4, RGL1, ABR, HINT1, SMAD1, SIK2, RAB33B, PPM1D, DONSON, EIF2AK3, RPTOR, MUS81, RPS6KB2, RCE1, PRKACA, FBXO31, MAPK7, RAD9A, ZWILCH, CASP2, CAMKK2, ATAD5, AURKB, PAK2, DNMBP, DVL3, TLK2, SH2D3C, HINFP, INTS3, RAP2B, SH2B1, RHOT2, RAB39A, ATRIP, PPP2R1A, GSK3B, STK11, RUFY1, STK25, MRE11, PSMG2, PSEN1, CUL1, ASB7, SIVA1, TBK1, RPS27L, PRKCD, GAS6, CRIP1, NFAM1, RPS6KA4, CHP1, LIMK1, ARHGEF1, PIDD1, CCDC88A, NFAT5, ARHGAP6, GRAP2, PARK7, KAT5, EIF4EBP1, ARHGEF3, WNK1, SMAD4, DYRK2, FOXM1, LAMTOR4, FOXN3, MEAK7, RAPGEF5, PDPK1, CCNG1, NF2, SH2B3, E2F1, DMPK, PRKAA1, CRKL, COPS8, WAC, BLM, MINK1, ZFYVE19, SHTN1, RAC1, RBM38, MYOM1, CCRL2, CHM, RHOT1, PASK, MAP3K5, DNMT1, G3BP2, P2RX4, TOPORS, DCLK1, IQGAP3, PJA2, TIFA, MAP3K3, SH3BP5L, CENPF, NENF, INTS7, MAPKAPK2, MDM4, IVNS1ABP, ARHGAP30, LAMTOR2, INPP5A, TUFT1, PI4KB, MLLT11, MCL1, CASP7, SHOC2, BRCC3, NRAS, RAP1A, GSTO1, NFKB2, VAV3, MTM1, RAP2C, GADD45A, DHCR24, CDC5L, ADNP, ARFGEF2, PTEN, RAPGEF1, ABL1, ZMPSTE24, CAP1, STK4, MCU, EIF4EBP2, ATRX, OGT, PHACTR4, RPA2, TLR4, PRKG1, INIP, BAK1, MAP3K20, CDC14B, SIK3, DDAH2, BAG6, FLOT1, STK24, TRIM39, FBXO6, EDNRB, GNB1, RAD50, DVL1, PRKD3, PRDX4, RPS6KA3, NRBP1, RHOBTB3, GDI2, NABP2, RPS6, ABRAXAS1, RABGEF1, CCM2, RCAN1, EXOC1, ITSN1, ITPR2, RAD1, LATS2, RALBP1, STK38L, SQSTM1, AKT2, MAP3K4, GPS1, ASH1L, GRB2, TIRAP, PRKAR1A, PDCD10, IGF1, BCL2L11, SRPK2, FAM122A, KRIT1, BAD, PPP3CB, PPP3CA, RGS19, FZR1, CDK1, PPP1CB, QRICH1, MAPK8, NFATC2, MOB1A, MOB1B, JMY, CARHSP1, GPS2, ILK, PAFAH1B1, PTK2B, PPP3CC, TRPM2, DOT1L, KSR1, USP47, MAP3K1, CDIP1, ROCK1, PAXIP1, RELA, BCL6, NLK, SOS1, SLC8A1, MAD1L1, HIPK2, MARK2, COA8, CXCR4, CLEC16A, GIGYF2, MAP3K2, CREB1, TMBIM6, TLR6, LACC1, CYLD, BCAP31, PIK3R5, PRKD2, MAPK9, DOCK8, IK, MAPKAPK3, TNF, PTPRJ, GNA13, ERN1, RAF1, SMG1, TREML1, DISC1, WSB2, CISH, MAP2K4, TLK1, ITPKB, MARK3, DGKZ, NRBP2, SKIL, GTSE1, CD36, DUSP7, DBNL, PPM1L, ANP32A, PPP2CA, FHIT, SELENOK, BRAF, AZI2, UIMC1, FNIP1, RPS6KA2, LAMTOR3, CAMK2D, RAD17, PIK3R1, SDCBP, STK3, IKBKB, CFL1, TRAF6, H2AX, NUCB2, DICER1, HIF1A, CDK5RAP3, PLEKHG5, SH2B2, MCF2L, CCR3, PHB2, ASB8, SOD2, LSM14A, APAF1, TRIAP1, TIMELESS, ZBTB33, SNW1, GSKIP, MOAP1, AKT1, SOCS4, MEF2A, WWOX, RPL26, ARHGDIA, IKBKE, SPC24, PRKCSH, RAB4B, ZFP36, FPR1, FKBP8, BIRC2, RAB18, PPP1R9B, IRAK4, CYFIP1, SOCS2, CCNA2, TNFAIP3, PLCG2, MAP3K14, IKBKG, DOCK1, DDX3X, PATJ, CTNNB1, ARHGEF7, RDX, INPP5F, CDC42, MALT1, BCL10, CBLB, SOCS7, ITCH, CALM2, JAK1, PIK3CB]
GO:0016050	Vesicle organization	2.38E-7	145	324						[SNAP29, ATP6V1D, CHMP4B, VPS18, BET1, WASL, GOSR1, FBXO5, VPS4B, YIPF4, TFG, RAB38, RAB22A, SNAP23, TSG101, VPS25, VPS4A, STX6, TMEM127, KIF13A, DNAJC13, ARFGAP3, CHMP3, STAM2, ALS2, PIKFYVE, CUL3, TMEM175, GOLPH3, SCAP, SNX19, FAM160A2, VPS33A, RAB20, GOLPH3L, ATP6V1A, YIPF5, TRAPPC8, TRAPPC10, PRKCI, HPS3, HPS6, RAB8A, TRAPPC1, TMED10, HOOK3, SEC23A, RAB8B, SNAP47, CHMP6, WASHC5, BLOC1S4, PLEKHF2, RAB39A, STXBP6, TRAPPC12, AP3S1, SEC16A, TRAPPC6B, TMED9, HGS, TRAPPC11, KNL1, SEC23B, MIA3, DTNBP1, VAPA, TBC1D20, UVRAG, VPS13B, CD2AP, ATP6V1H, KLHL12, TMEM9, VTA1, STX7, SNAPIN, ATP6AP1, GNAI3, GBF1, VAV3, MFSD14A, SEC31B, PI4K2A, STX16, ARFGEF2, PEF1, RAB14, STX12, ABCA1, PIP4K2A, STAM, VPS36, LYST, SQSTM1, VTI1A, TMCC1, PICALM, TGFBRAP1, AP1G1, SEC31A, PAFAH1B1, CHMP7, HPS4, CSNK1D, SEC24A, SAR1B, MYO7A, AGFG1, RAB1A, CREB1, AP1M1, PLEKHM1, PPP6C, CORO1C, AP2M1, TRAPPC13, PDCD6IP, VAPB, SNF8, ZFYVE16, SEC24B, CHMP1B, ARFGAP2, TRAPPC4, MYO18A, IST1, BLOC1S1, RNASEK, TRAPPC2L, ANKFY1, GOSR2, SEC22B, PLEKHJ1, CHMP2A, TRAPPC5, ARL8B, UNC13B, PIP4K2B, WASHC4, VPS8, ATP6AP2, TMF1, AP3D1, DLG4]
GO:0006914	Autophagy	2.41E-7	138	303						[RB1CC1, SNAP29, HMOX1, ARSA, CHMP4B, STUB1, VPS18, RIPK2, FIS1, CTSD, VPS4B, ZFYVE26, TSG101, VPS25, VPS4A, SBF2, DRAM1, TM9SF1, WIPI1, VMP1, CHMP3, STAM2, MCOLN1, FBXO7, VPS33A, IRF8, RMC1, NPC1, TP53, NRBF2, EI24, EPG5, ATG10, ATG3, TRAPPC8, DRAM2, CALM3, WDFY3, NOD2, RAB8A, TMEM208, RAB33B, ATG4D, CD84, TOLLIP, CHMP6, RAB43, RNF185, WDFY4, PHF23, RAB39A, LRSAM1, STK11, SEC16A, RNF166, PSEN1, YOD1, HGS, ATG101, PARK7, RNF41, PRKAA1, DDRGK1, SLC25A46, UVRAG, PIK3R4, LRBA, ATG2B, SMURF1, BECN1, VTA1, UFC1, SNAPIN, ATG5, FBXL4, FUNDC2, MTM1, ATG4A, ABL1, ANXA7, OGT, STX12, ILRUN, SNX30, MAP1LC3A, UBQLN1, PIP4K2A, HDAC6, TBC1D25, ZKSCAN3, STAM, AUP1, FUNDC1, VPS36, OPTN, FOXO1, SQSTM1, ATG16L1, VTI1A, TGFBRAP1, RGS19, CHMP7, UBXN2B, ATG4B, SMCR8, MARK2, WDR81, TBC1D14, CLEC16A, RAB1A, TMBIM6, PLEKHM1, HERC1, PACS2, RETREG2, TEX264, TECPR1, LAMP2, GABARAPL1, MFN2, SNF8, AMBRA1, CHMP1B, TMEM41B, TRAPPC4, HSPA8, GRAMD1A, PHB2, MOAP1, RNF213, BCAS3, CHMP2A, LIX1L, ARL8B, SH3GLB1, PIP4K2B, C9orf72, PIK3CB]
GO:0009890	Negative regulation of biosynthetic process	2.43E-7	527	1622						[HDAC7, BCL3, MNT, ACTR6, EIF2AK1, SIRT1, THAP7, MAZ, DNAJC17, EIF3E, EXOSC5, HNRNPL, RELB, TLE5, ERF, GSK3A, SUPT4H1, DDX5, NFKB1, SPI1, CYP27B1, ELK3, CNOT2, HCFC2, NR3C1, MLH1, NCK2, ACADL, PLEK, MAD2L2, PRDM2, IRF2BPL, SORBS3, HOXA7, ORMDL2, IRF1, MLX, TRAP1, KLF2, E2F8, FXR2, EAPP, TSG101, APOE, JUND, TRIM28, ZC3H4, MAP3K10, ABCB7, RARA, THAP1, DNAJB1, PER2, LANCL2, RIDA, TERF2, MBD2, NOTCH2, MDFIC, AKIRIN2, MDM2, IREB2, SMAD7, SMAD2, DNAJB6, YY1, AXIN1, CREBBP, SMURF2, CBFA2T2, TCF3, PIAS4, EPC1, EP300, DCPS, EIF2AK4, ATF2, ARID4B, CUL3, RAPGEF2, HDAC4, THRA, STAT3, DNMT3A, CPEB4, FBXW11, TFEC, PRDX5, SCAP, CPEB3, PATZ1, CDK2, JDP2, PML, IRF8, NCOR1, TP53, CBX4, SOD1, HES6, LIMD1, NONO, TERF1, RPS3, NPAT, MTA2, COMMD7, NDUFC2, NIPBL, LPCAT1, PID1, TRIM11, APP, FLCN, KLF10, ELMSAN1, MTERF3, CNOT11, NCOA5, RFX5, CTBP1, NACC1, SPINDOC, WDR82, HMGB2, SAP30, SAP30L, KDM1B, ZHX1, TSC1, HIF1AN, COPS2, PLK1, ZBTB39, STAT6, PATL1, MED1, NFATC3, BIRC5, E4F1, ZNF25, HDAC3, RNF139, SRP9, MRPL13, ETV5, ING2, BPTF, EIF2AK3, IRF2BP1, ZBTB4, EIF4EBP3, CBX2, ZBTB21, HCFC1, PSMC5, LSM1, CCAR2, RSF1, CCDC85B, REST, PTPN2, CFLAR, DAB2, CC2D1A, KHDRBS1, AURKB, DIS3L2, USP9X, SUZ12, SIX5, PIBF1, SAMD4B, FAM220A, HINFP, SCMH1, GCFC2, FAM3A, CALR, CNOT1, COQ7, EXOSC3, ZBTB7A, SMARCE1, GSK3B, PSEN1, EIF4A2, ZFPM1, MED25, ORMDL1, PPM1A, RLIM, HEXIM1, RBM10, PHF6, PGP, TOB2, IKZF1, GAS6, PRMT3, PURA, NR2C1, MTA1, FOXK2, TNRC6C, SIRT6, UXT, SARNP, SUV39H1, MTDH, GZF1, RERE, ZBTB49, NELFB, TAF9B, PARK7, CAPRIN1, KAT5, EIF4EBP1, SMAD4, PHF10, HNRNPA1, FOXM1, FOXN3, E2F1, PRKAA1, VPS72, ZBTB45, HNRNPA2B1, GABPA, MFSD12, ARID4A, UBE2I, SREBF1, C1D, PEX14, MCRS1, UBE2D3, STRN3, ARID5A, FXR1, SAP130, ELK4, CNOT3, TRIM33, PASK, MAX, ZBTB18, AP2A1, XRCC6, DNMT1, FAM3C, ETS2, CUX1, ZNF148, GNL3L, STAT1, SREBF2, SBNO2, NFE2L1, ZNF318, CTR9, CNOT7, MPHOSPH8, IRF2BP2, PARP1, CENPF, MDM4, SOX13, CDC73, RNF2, RC3H1, DEDD, ETV3, GON4L, PBXIP1, IL6R, GATAD2B, IKZF5, DDX20, NFKB2, BTRC, DR1, MTF2, YTHDF1, FMR1, CREG1, MOSPD1, GADD45A, NKAP, RUNX2, CC2D1B, INPP5E, KDM4A, PCIF1, ZC3H12A, AGO3, ENG, AGO1, EIF4EBP2, NIBAN2, MAFB, ATRX, RNF8, ZBTB8A, HDAC1, SCAI, ZBTB26, ZBTB6, RBL1, RC3H2, OGT, TGIF2, UBE2D1, BMPR2, RING1, KLF4, KDM5C, NELFE, ZBTB12, ZBTB17, SPEN, TUT7, TLE4, HDAC6, BMI1, SP2, EXOSC10, KDM2B, TRIM27, EDNRB, ZKSCAN3, CTNNBIP1, TDP2, BCOR, SKI, BMP2, LGR4, HIVEP1, NFX1, FOXO1, EXOSC9, SIN3B, PAN3, MIER3, ZMYND11, ASAH1, CTNS, RFC1, NSD2, METTL14, DCP2, RTF1, SQSTM1, LRRFIP1, XRCC5, SUMO1, URI1, TDG, PIAS3, IRF2, ORMDL3, BRD7, SFMBT1, PAIP2, SIN3A, ZBTB46, DHRS7B, PPHLN1, PURB, TRPS1, TNRC6A, NFATC2, TSPO, GPS2, ATN1, RBAK, SFMBT2, EIF4ENIF1, TEN1, KHSRP, CGGBP1, AEBP2, N4BP2L2, USP47, KDM5A, ROCK1, BACH1, KDM1A, MIER1, NCOR2, RELA, BCL6, HIPK2, PHF14, CEBPD, COA8, ZC3H8, GIGYF2, CREB1, PARN, RARG, TMBIM6, ZNF692, PUM1, MITF, DCAF1, MECP2, NSD1, BRMS1, DHFR, NFIC, ATF5, BAHD1, TENT4B, LPIN1, TNF, ATF7, MOV10, CNOT10, NCOA2, TIA1, TNRC6B, ILF3, VGLL4, KAT8, TAF1, MBD3, SCAF8, RCOR3, CBFB, SKIL, CD36, ATXN1L, SEMA4D, DHX36, BAP1, NCK1, EHMT1, FTO, RYBP, RXRA, PHC3, RPL23, TFDP2, UIMC1, FNIP1, LARP7, MACROH2A1, NDUFA13, ZBTB38, RACK1, CEBPA, SDCBP, CNOT8, EID1, KDM2A, CREBZF, TRAF6, BCLAF1, CELF1, HSPA8, DICER1, PHC1, PIAS1, ACADVL, CHD4, PHB2, CPEB2, SUDS3, CITED2, YTHDF2, CNOT4, NELFA, LSM14A, NACA, RITA1, SMARCC2, TIMELESS, ZBTB33, ZBTB1, SNW1, HNRNPC, SAMD4A, ZFP37, TLE3, MEF2A, ZFP90, UNK, APOC1, CIRBP, ELANE, KANK2, MBD1, UPF1, ZFP36, HAMP, NELFCD, FBXW7, FRK, CDYL2, DCP1A, NR1H3, ZNF8, CASP8AP2, YTHDF3, DDX6, SIRPA, CBY1, ZMYM2, SAP18, CNOT6, ACD, PHF19, CIITA, DBI, CNOT9, TCF7L2, LCOR, ZFHX3, DDX3X, CTCF, CHD8, CTNNB1, GCLC, EIF4A3, CTC1]
GO:0065009	Regulation of molecular function	2.71E-7	922	3085						[DVL2, CD74, FAM13B, BOD1L1, LCP2, PPP1R3F, PPP2R5B, BCL3, DRD4, PPP1R15A, RALGAPA2, SIRT1, TGFBR3, GADD45B, MAPK1, PIK3IP1, HMOX1, EIF3D, RIPK3, SOS2, EIF5, NFKBIA, PSME2, AURKA, CSNK2A1, STUB1, CSK, CTSH, RIPK2, EIF3E, MTMR9, PPP2CB, HNRNPL, TLE5, CDC37, GSK3A, HGF, LFNG, WASL, FIS1, EDF1, TBC1D12, TAX1BP3, PFN1, DUSP3, NFKB1, SPI1, CYP27B1, COX6A1, FBXO5, STK38, THG1L, IL5, SKP1, TRIM23, NPRL2, MAPRE3, NCK2, SLC11A1, PPP3R1, PLEK, MAD2L2, CTSD, ACVR2A, PSD4, ARL2, PHPT1, TRAF2, RAC2, DAD1, HCN2, RABGAP1L, TSG101, APOE, BST2, MLLT1, CEP85, TRIM28, MAP3K10, VPS25, RARA, PRKAB2, LGALS3, DNAJB1, PER2, TERF2, RIN2, SBF2, ELP3, MBD2, IRAK2, LAMTOR5, KIDINS220, APC, OASL, AKIRIN2, CDK4, HTRA2, CAB39, PLXNC1, TACO1, TANK, RALGPS1, DERL1, TLR2, DCUN1D5, FDX1, BCAR3, HECW2, OSBPL8, MNAT1, LRP6, TBC1D1, PPP2R5A, TRAF5, PSMA6, ARL1, SCARB1, RTRAF, TAOK1, BTBD1, ERP29, VAC14, CSNK1A1, CCNT1, FAF2, SMAD7, SMAD2, DNAJB6, ARFGEF1, MOB3B, VMP1, PKMYT1, PKD1, AXIN1, TIMP2, RALGAPB, MAP2K2, GNA15, TCF3, PIAS4, SMG6, ARFGAP3, EP300, PPP1R12C, CNRIP1, EIF2AK4, PIK3CA, TAF12, SLC9A1, DNAJC10, ATF2, CCNT2, MUL1, ARHGAP31, LXN, ALS2, YWHAE, RASGEF1B, RAPGEF2, IFT57, HDAC4, STAT3, ADD1, TBC1D19, SCARB2, MSH3, CENPE, NRP1, NBN, PRDX5, PRKAR2A, SRI, GTF2H1, SERGEF, FBXO7, EIF2B2, CD27, TARBP2, BNIP2, TTBK2, PML, IQGAP1, CRTC3, SGSM2, TP53, SOD1, MOB3C, CTTNBP2NL, JTB, RTKN, HES6, CNPY2, DGKQ, RASA1, GTF2H2, ARHGAP26, GNA12, GINS4, TERF1, USP6NL, NRBF2, PAK1, RPS3, COMMD7, AIP, PPP4C, FER, RANBP2, UBASH3B, OTULIN, APP, FLCN, DEPTOR, GNAQ, BAG4, PDE6D, PRKAG2, HMGCR, CCNB2, SPPL3, SLAMF8, ARHGAP17, AMFR, PTGIR, CALM3, TRIM62, CSTB, LRRC14, PPP1R16A, MRNIP, UBXN1, DOCK6, MERTK, CCNYL1, KRTCAP2, RNF25, PRKCI, CCNL1, PCOLCE2, MON1A, HMGB2, MAD2L1, ANXA5, TLR3, RAPGEF6, CYTH3, ALDH1A1, WRN, TSC1, DUSP16, WAPL, SPRED1, COX11, TAF10, PLK1, AGFG2, MAPRE2, TPX2, SLC27A4, NOD2, MIDN, BIRC5, FADD, PRELID1, TMED10, RGL1, PCSK9, FNTA, ABR, HIPK3, ANKRD27, UGT1A1, CXCL10, ARF4, SEC23A, RAMAC, EIF2AK3, RPTOR, WDR48, RFNG, COMMD1, GEMIN2, PRKACA, BOD1, TBC1D16, ADAM17, ALG10B, CCAR2, MAPK7, CKS1B, PPP2R1B, RSF1, TNKS, PPP1R8, REST, PTPN2, HAVCR2, CFLAR, CASP2, CAMKK2, NFKBIB, GNAI2, DAB2, AURKB, PAK2, ARFGAP1, IL1RAP, RNF31, APBA3, SWAP70, DNMBP, PAM16, DVL3, USP9X, SUZ12, PLXND1, PIBF1, CHMP6, SH2D3C, RAP2B, DCUN1D3, CACNB2, CDC25C, SERPINF2, SCN4B, RHBDF2, ZBTB7A, PRKAG1, PSD3, WRAP53, PPP2R1A, GSK3B, STK11, CCZ1, MRE11, RIC8A, PPP1CA, PSEN1, EIF4A2, ZFPM1, MED25, NPTXR, RLIM, TRAIP, DENND5A, MOB2, HEXIM1, SIVA1, TRAPPC6B, RPS27L, HGS, SERPINB8, PRKCD, GAS6, CD86, EIF3C, PURA, PLA2G6, NFAM1, RPS6KA4, ATP5IF1, CDKN3, CHP1, PSME3IP1, LIMK1, HIP1, ARHGAP10, ARHGEF1, PPP2R5E, EBAG9, PIDD1, PSMF1, TESK1, MTDH, CCDC88A, STARD13, BAG5, SEC23B, ARHGAP6, EEF1A1, AIDA, TRIO, NDUFA4, PARK7, UBE2V1, SMPD1, RAP1GDS1, SMARCB1, ARHGEF3, MTSS2, TRADD, WNK1, RANBP3, SMAD4, DTNBP1, ENSA, RPS2, RASAL3, CREB3, ERBB4, SERINC1, LAMTOR4, USP7, RAPGEF5, CDK5RAP2, PDPK1, CCNG1, NF2, CRTC1, SH2B3, E2F1, CTSB, ARHGAP12, DMPK, TBC1D20, DUSP19, CRKL, COPS8, WDR91, DDRGK1, STYX, HNRNPA2B1, ACAP3, NRDC, PDE5A, HTT, BLM, ITSN2, MINK1, RNF220, TBCD, COMMD6, UBE2I, UVRAG, RBCK1, PEX14, PIK3R4, NHEJ1, MOB3A, MCRS1, TBC1D8B, INKA2, DENND2D, CHM, COPS5, SERTAD1, ANKLE2, GMFB, ARHGAP19, TGFBR2, MAP3K5, SPTSSB, XRCC6, ATP6V1H, G3BP2, CD300A, TOPORS, GNL3L, UBE2Z, IQGAP3, FZD5, AKAP13, ARHGEF2, ARHGEF10L, ARHGAP11A, BECN1, TGM2, SH3BP5L, SIPA1L2, PARP1, AFDN, NEK2, PLXNA2, PFKFB2, PPP1R15B, NEK7, CFHR2, UCHL5, TAB2, RGS1, SASH1, RNF2, ARHGAP30, AIM2, LAMTOR2, DPM3, PYGO2, PBXIP1, IL6R, NUS1, GOPC, CRTC2, SNAPIN, FANK1, CTSS, CACUL1, RAB11FIP2, SHOC2, BRCC3, PLXNA3, RAP1A, GSTO1, GNAI3, PSRC1, GBF1, VAV3, BTRC, RPL5, SMAP1, SDHAF4, FMR1, GTF2B, USP33, RAP2C, ANKRD13C, GADD45A, GNAS, OCRL, DHCR24, ADNP, PTPN1, ARFGEF2, PTEN, NCOA3, GTF3C4, RAPGEF1, ABL1, SVBP, TBC1D13, ZMPSTE24, CAP1, STK4, YWHAB, DNAJC9, ZC3H12A, ENG, CDK9, NIBAN2, GARNL3, TBC1D22B, HDAC1, MTCH1, RABGAP1, RBL1, RTKN2, PHACTR4, TLR4, PRKG1, ILRUN, RGS3, BAK1, BMPR2, STARD8, RING1, KLF4, FZD8, CCNY, PSMB8, CDC14B, HABP4, TSPYL2, DDAH2, CKS2, CSNK2B, ABI1, FLOT1, UBQLN1, PPP1R10, PIP4K2A, HDAC6, BMI1, RFK, TBC1D25, PPP1R11, TRIM27, EDNRB, CTNNBIP1, ARHGAP39, ACOD1, AUP1, TBC1D4, SHB, RSU1, RGP1, SKI, RAD50, BMP2, DVL1, AGRN, RASSF2, NEDD9, RPS6KA3, FBH1, RFC3, CAAP1, GDI2, HMGN1, SBF1, RABGEF1, ZDHHC21, RCAN1, ITSN1, RFC1, MTMR12, LATS2, PSME1, RALBP1, BRPF1, PKP4, LRCH1, CCNK, AKT1S1, ERCC2, AKT2, XRCC5, MAP3K4, EEF1B2, SUMO1, URI1, GPS1, RNF34, RFC4, CIT, TIRAP, CDON, PRKAR1A, PDCD10, RIC8B, TDG, IGF1, MTPN, BCL2L11, PICALM, KEAP1, PPP6R3, PTTG1, GAPVD1, ORMDL3, FAM122A, ANXA4, KRIT1, BAD, CCL8, TBCK, HSPA2, PPP3CB, PPP3CA, GIT1, SLC11A2, PSAP, SIN3A, FZR1, MVP, DHRS7B, MAPK8, MOB1A, MOB1B, JMY, FAF1, TAX1BP1, ARHGAP21, GPS2, TMEM106B, PAFAH1B1, AGAP3, PTK2B, TEN1, PPP3CC, MED13, HPS4, CABIN1, PPME1, DOT1L, KSR1, USP47, KDM5A, ROCK1, FKBP1A, KDM1A, PPP4R1, CCNL2, PAXIP1, PSME4, RELA, BCL6, TFIP11, SOS1, SLC8A1, TBC1D10A, SMCR8, HIPK2, GRAMD4, INTS1, MARK2, BUD31, CNPPD1, COA8, TBC1D10B, WDR81, ARHGAP25, TBC1D14, AGFG1, PARN, PPP1R12A, TMBIM6, TLR6, HERC1, DENND4A, DENND6B, CYLD, BCAP31, PIK3R5, BIRC6, PRKD2, CORO1C, MAPK9, DOCK8, NSD1, BRMS1, DHFR, LPIN1, CD44, TNF, CDK12, DDOST, MBIP, PTPRJ, GNA13, UBE2L3, GINS3, ERN1, HYAL2, RAF1, MTRR, CCNQ, CCPG1, DISC1, LILRA5, EPM2AIP1, TAF1, TRIM32, CHTF8, CISH, SUMO3, EEF1D, TRIM26, SIMC1, NSMAF, MARK3, RAB3GAP1, DGKZ, ARHGAP22, PPP6R1, PRPSAP1, CARF, CACTIN, CD36, GOLGA2, SEMA4D, RIC1, DUSP7, NCK1, DNAJC24, NMD3, STIM2, DBNL, PPP2R5D, PPP2CA, PSMD6, FAM162A, TCAF1, PRKRIP1, DPH3, SSBP1, RXRA, POR, RPL23, RWDD1, FNIP1, CAST, ATPSCKMT, ACSL1, MACROH2A1, NDUFA13, LAMTOR3, CAMK2D, ERBIN, RACK1, TNFAIP8, CEBPA, ABL2, PIK3R1, LY6E, EIF2B4, STK3, IKBKB, EID1, AMBRA1, CREBZF, TRAF6, RNH1, ARFGAP2, TOR1AIP1, NUCB2, KMT2A, HIF1A, SMG8, CDK5RAP3, PLEKHG5, HOMER3, MCF2L, DDX11, PHB2, CAND1, DAG1, ADAP1, CPEB2, MYCBP2, RABEP1, EVI5L, SOD2, RAB3IP, APAF1, TBC1D15, TRIAP1, PPP4R3A, GSKIP, AKT1, SOCS4, SZT2, MRTFB, ZFP90, TEFM, OAZ2, ARHGDIA, IKBKE, APOC1, PIAS2, CEBPG, ELANE, BCAS3, SPHK2, ZFP36, HAMP, SNRNP70, OAZ1, DENND4C, DNAJC3, FBXW7, CDC42SE1, POLDIP2, SLC37A4, DCP1A, BIRC2, NR1H3, STIM1, CASP8AP2, GGNBP2, PPP6R2, SIRPA, PPP1R9B, CAMK1D, ADRM1, BORA, DENND1B, CIB1, IQSEC1, RCC1L, NDFIP2, BCL2L13, SOCS2, CCNA2, TNFAIP3, PTGES3, BCL2L12, CCL4, TTC8, PLCG2, PIP4K2B, ORAI1, MAP3K14, C9orf72, ACD, PPP4R3B, MID1IP1, FURIN, IKBKG, PRIM2, PPP1R2, DOCK1, WASHC1, DBI, TCF7L2, FAM122B, PPT1, DDX3X, TBC1D24, ACTB, CTNNB1, RPGR, GRHL2, ARHGEF7, ABHD5, RPL11, RDX, EIF2B5, EIF4A3, CDC42, DLG4, B2M, MALT1, BCL10, FAS, CLN5, ERCC5, CBLB, SLMAP, SOCS7, ITCH, CALM2, PIK3CB]
GO:0010638	Positive regulation of organelle organization	3.25E-7	203	508						[RALA, ERCC1, MAPK1, PDXP, AURKA, GSK3A, WASL, FIS1, PFN1, RAD51AP1, CNOT2, IL5, NCK2, PLEK, VPS4B, SORBS3, VASP, DSTN, ARL2, DLGAP5, NCAPG, SNX4, TRIM28, TERF2, KATNBL1, CEP135, ESPL1, HTRA2, WIPI1, YY1, MARK4, OSBP, MUL1, SLAIN2, CUL3, SLF1, UBE2B, NRP1, NBN, FBXO7, CDK2, PML, TP53, WRAP73, SETDB1, GTF2H2, PHIP, TERF1, PAK1, RPS3, ATM, FER, SMC2, WHAMM, BAG4, SASS6, ARPC2, ABI2, FYCO1, RAD21, TSC1, VPS35, ATMIN, MFF, CEP120, FEN1, STX18, TNKS, CAMKK2, AURKB, SWAP70, SPAST, CNOT1, SH2B1, SERPINF2, LRSAM1, SPAG5, GSK3B, NCAPD2, MRE11, HAX1, SIVA1, DRG1, TMED9, PLA2G6, ATP5IF1, LIMK1, ACTR8, SIRT6, TESK1, CCDC88A, PARK7, KAT5, SMC4, HNRNPA1, CDK5RAP2, NF2, HNRNPA2B1, HTT, TASOR, UVRAG, RAC1, MCRS1, ENTR1, MARCHF5, DNMT1, G3BP2, RTEL1, DCTN1, TOGARAM1, SMC5, ARHGEF10L, BECN1, CD47, MPHOSPH8, NEK2, NEK7, UCHL5, MLLT11, PDE4DIP, ZDHHC6, PLXNA3, PSRC1, SLF2, TNKS2, STIL, ABL1, ENDOG, MCU, ATRX, SNX30, BAK1, PPP1R10, PIP4K2A, TRIM27, RAD50, KATNB1, NABP2, PAN3, CCP110, RALBP1, AKT2, XRCC5, MAP3K4, GRB2, IGF1, BCL2L11, BAD, GIT1, CDC23, SIN3A, VDAC1, PPHLN1, MAPK8, DDHD2, PTK2B, INO80D, SMCR8, MIEF1, MAD1L1, TAPT1, SPIRE1, PARN, ANAPC7, MAPK9, MECP2, TNF, SYNJ1, MAD2L1BP, RAB3GAP1, PDCD6IP, DHX36, NCK1, BRAF, FAM162A, SSBP1, MACROH2A1, SDCBP, AMBRA1, CKAP5, CDC27, NFRKB, HIF1A, DDX11, C2CD5, MOAP1, INO80E, IFT20, NMT1, BCAS3, VPS13D, FMN1, CLIP1, SH3GLB1, CYFIP1, CNOT6, PIP4K2B, ACD, CTNNB1, INO80, CDC42, NUSAP1, DDHD1]
GO:0090407	Organophosphate biosynthetic process	3.64E-7	216	551						[PIGB, NDUFB4, ATP5F1D, NDUFB7, TECR, SLC25A1, SPTLC2, PIGU, CDIPT, NAMPT, PIGL, PDHX, SLC44A4, NUDT12, NDUFS7, PANK3, ATP5F1E, MOCS3, MBOAT7, ABHD8, NDUFA2, NDUFA10, EFR3A, PEMT, PI4KA, NDUFB5, MOCOS, LPCAT3, VAC14, MLYCD, SPTLC1, PLD2, ITPKC, NDUFS3, OSBP, PIK3CA, DGKD, SRD5A3, PIKFYVE, SDHA, PAPSS1, CHKA, NDUFA9, NDUFB10, ATP6V1A, DGKQ, NDUFS6, NDUFB9, HSD17B12, ATM, PIGT, NDUFC2, PIGF, LPCAT1, ATP5MC3, SLC26A2, PRKAG2, AGPAT3, ATP5MF, PCYT1A, ADCY9, CDS1, PIGX, NDUFS4, FABP5, HPRT1, NDUFB8, ATP5MG, NDUFA7, ATP5PD, DTYMK, ATP5ME, PDHB, PIGS, PANK2, AGPAT4, NDUFS8, PLAAT3, MTMR4, ORMDL1, NDUFV2, NDUFA12, ADSS1, PLA2G6, TTC7B, HDHD5, ZBTB49, ACSL4, SERINC1, VAPA, PGAP1, FAR1, UVRAG, PITPNM1, FDPS, ATP5F1C, PIK3R4, ACSL3, PNP, MT-ATP6, MT-ND1, MT-ND4L, MT-ND5, SGMS1, MT-ND4, MT-ND2, MT-ND3, BECN1, MT-ATP8, GNPAT, GUK1, LPGAT1, PLA2G4A, PIGC, NDUFS2, PIGM, DPM3, NUS1, PI4KB, MPP1, ATP5PB, ATP5MD, MTM1, PI4K2A, PIGK, OCRL, NDUFA1, SCP2, DPM1, INPP5E, PTEN, UCK1, DOLPP1, PPCS, NDUFS5, NDUFA8, IPMK, NFS1, SLC44A1, PGAP4, SDHB, SDHD, PIP4K2A, RFK, NMRK1, NMNAT1, APRT, PIGO, PDHA1, NDUFB6, PIGA, AK6, DUT, MTMR6, AK3, INPP1, SLC35B2, ORMDL3, TTC7A, DNAJC30, AGPAT1, DHRS7B, ATP5F1A, ATP5PF, TKT, DIP2A, FAM126B, LPIN1, PPIP5K1, CTPS2, GK, ATP5MPL, SMG1, PAPSS2, NDUFB3, IMPA1, CISH, SYNJ1, ITPKB, DGKZ, MTMR1, PRPSAP1, PIGG, NME6, NDUFA5, NDUFB2, GMPS, CDS2, ACSL1, NDUFA13, PIK3R1, PTDSS1, NDUFC1, CEPT1, PCYT2, DMAC2L, SOCS4, NDUFAB1, SLC44A2, SPHK2, SLC25A16, SOCS2, PLCG2, PIP4K2B, PPIP5K2, PPT1, NMNAT3, ABHD5, SERAC1, INPP5F, NDUFV1, PANK4, SOCS7, ATP5MC2, SAMD8, PIK3CB]
GO:0050790	Regulation of catalytic activity	4.17E-7	729	2370						[DVL2, CD74, FAM13B, BOD1L1, LCP2, PPP1R3F, PPP2R5B, DRD4, PPP1R15A, RALGAPA2, SIRT1, GADD45B, MAPK1, PIK3IP1, RIPK3, SOS2, EIF5, PSME2, CSNK2A1, STUB1, CSK, CTSH, RIPK2, MTMR9, CDC37, GSK3A, HGF, WASL, FIS1, TBC1D12, TAX1BP3, DUSP3, NFKB1, CYP27B1, COX6A1, FBXO5, STK38, THG1L, SKP1, TRIM23, NPRL2, MAPRE3, NCK2, SLC11A1, PPP3R1, PLEK, MAD2L2, CTSD, ACVR2A, PSD4, ARL2, PHPT1, TRAF2, RAC2, DAD1, RABGAP1L, TSG101, APOE, BST2, MLLT1, CEP85, MAP3K10, VPS25, PRKAB2, LGALS3, TERF2, RIN2, SBF2, ELP3, LAMTOR5, KIDINS220, APC, OASL, AKIRIN2, CDK4, HTRA2, CAB39, PLXNC1, TACO1, TANK, RALGPS1, DCUN1D5, FDX1, BCAR3, OSBPL8, MNAT1, LRP6, TBC1D1, PPP2R5A, ARL1, SCARB1, RTRAF, TAOK1, ERP29, VAC14, CCNT1, FAF2, SMAD7, DNAJB6, ARFGEF1, MOB3B, PKMYT1, PKD1, AXIN1, TIMP2, RALGAPB, MAP2K2, GNA15, SMG6, ARFGAP3, PPP1R12C, PIK3CA, CCNT2, MUL1, ARHGAP31, LXN, ALS2, RASGEF1B, RAPGEF2, IFT57, STAT3, TBC1D19, SCARB2, MSH3, CENPE, NRP1, NBN, PRDX5, PRKAR2A, GTF2H1, SERGEF, FBXO7, EIF2B2, CD27, TARBP2, BNIP2, PML, IQGAP1, SGSM2, TP53, SOD1, MOB3C, JTB, RTKN, DGKQ, RASA1, GTF2H2, ARHGAP26, GNA12, GINS4, TERF1, USP6NL, NRBF2, PAK1, RPS3, AIP, PPP4C, RANBP2, UBASH3B, APP, FLCN, DEPTOR, GNAQ, BAG4, PDE6D, PRKAG2, HMGCR, CCNB2, SLAMF8, ARHGAP17, PTGIR, CALM3, CSTB, PPP1R16A, MRNIP, UBXN1, DOCK6, MERTK, CCNYL1, KRTCAP2, CCNL1, PCOLCE2, MON1A, HMGB2, MAD2L1, ANXA5, TLR3, RAPGEF6, CYTH3, ALDH1A1, WRN, TSC1, DUSP16, SPRED1, COX11, PLK1, AGFG2, MAPRE2, TPX2, SLC27A4, NOD2, MIDN, BIRC5, FADD, PRELID1, TMED10, RGL1, FNTA, ABR, HIPK3, ANKRD27, UGT1A1, CXCL10, ARF4, SEC23A, RAMAC, EIF2AK3, RPTOR, WDR48, BOD1, TBC1D16, ADAM17, CCAR2, MAPK7, CKS1B, PPP2R1B, TNKS, PPP1R8, REST, PTPN2, CFLAR, CASP2, CAMKK2, GNAI2, DAB2, AURKB, PAK2, ARFGAP1, APBA3, SWAP70, DNMBP, DVL3, SUZ12, PLXND1, PIBF1, CHMP6, SH2D3C, RAP2B, DCUN1D3, CDC25C, SERPINF2, RHBDF2, PRKAG1, PSD3, WRAP53, PPP2R1A, GSK3B, STK11, CCZ1, MRE11, RIC8A, PSEN1, EIF4A2, DENND5A, MOB2, HEXIM1, TRAPPC6B, RPS27L, HGS, SERPINB8, PRKCD, GAS6, CD86, ATP5IF1, CDKN3, CHP1, LIMK1, HIP1, ARHGAP10, ARHGEF1, PPP2R5E, EBAG9, PIDD1, PSMF1, TESK1, CCDC88A, STARD13, BAG5, SEC23B, ARHGAP6, EEF1A1, AIDA, TRIO, NDUFA4, PARK7, SMPD1, RAP1GDS1, ARHGEF3, MTSS2, WNK1, RANBP3, DTNBP1, ENSA, RPS2, RASAL3, CREB3, ERBB4, SERINC1, LAMTOR4, RAPGEF5, CDK5RAP2, PDPK1, CCNG1, NF2, SH2B3, CTSB, ARHGAP12, DMPK, TBC1D20, DUSP19, CRKL, COPS8, WDR91, DDRGK1, STYX, HNRNPA2B1, ACAP3, NRDC, PDE5A, HTT, BLM, ITSN2, TBCD, UBE2I, UVRAG, PIK3R4, NHEJ1, MOB3A, MCRS1, TBC1D8B, INKA2, DENND2D, CHM, SERTAD1, ANKLE2, GMFB, ARHGAP19, TGFBR2, MAP3K5, SPTSSB, XRCC6, ATP6V1H, CD300A, TOPORS, UBE2Z, IQGAP3, FZD5, AKAP13, ARHGEF2, ARHGEF10L, ARHGAP11A, BECN1, TGM2, SH3BP5L, SIPA1L2, PARP1, AFDN, NEK2, PLXNA2, PFKFB2, PPP1R15B, NEK7, UCHL5, TAB2, RGS1, SASH1, ARHGAP30, AIM2, LAMTOR2, DPM3, PYGO2, PBXIP1, IL6R, NUS1, CACUL1, RAB11FIP2, SHOC2, BRCC3, PLXNA3, RAP1A, GNAI3, PSRC1, GBF1, VAV3, BTRC, RPL5, SMAP1, SDHAF4, RAP2C, GADD45A, GNAS, OCRL, DHCR24, ADNP, PTPN1, ARFGEF2, PTEN, GTF3C4, RAPGEF1, ABL1, SVBP, TBC1D13, CAP1, STK4, YWHAB, ENG, GARNL3, TBC1D22B, HDAC1, MTCH1, RABGAP1, RBL1, PHACTR4, TLR4, PRKG1, RGS3, BAK1, BMPR2, STARD8, RING1, KLF4, FZD8, CCNY, PSMB8, CDC14B, TSPYL2, DDAH2, CKS2, CSNK2B, ABI1, PPP1R10, PIP4K2A, HDAC6, BMI1, RFK, TBC1D25, PPP1R11, TRIM27, EDNRB, ARHGAP39, AUP1, TBC1D4, SHB, RSU1, RGP1, SKI, RAD50, BMP2, DVL1, AGRN, RASSF2, NEDD9, RPS6KA3, RFC3, CAAP1, GDI2, HMGN1, SBF1, RABGEF1, ZDHHC21, RCAN1, ITSN1, RFC1, MTMR12, LATS2, PSME1, RALBP1, BRPF1, PKP4, LRCH1, CCNK, AKT1S1, AKT2, XRCC5, MAP3K4, EEF1B2, URI1, GPS1, RNF34, RFC4, CIT, TIRAP, PRKAR1A, PDCD10, RIC8B, TDG, IGF1, BCL2L11, PICALM, PPP6R3, PTTG1, GAPVD1, ORMDL3, FAM122A, ANXA4, KRIT1, BAD, CCL8, TBCK, GIT1, SLC11A2, PSAP, FZR1, MVP, MAPK8, MOB1A, MOB1B, FAF1, ARHGAP21, GPS2, TMEM106B, PAFAH1B1, AGAP3, PTK2B, TEN1, HPS4, CABIN1, PPME1, KSR1, USP47, KDM5A, ROCK1, FKBP1A, PPP4R1, CCNL2, PSME4, BCL6, TFIP11, SOS1, SLC8A1, TBC1D10A, SMCR8, GRAMD4, INTS1, MARK2, CNPPD1, COA8, TBC1D10B, WDR81, ARHGAP25, TBC1D14, AGFG1, PARN, PPP1R12A, TMBIM6, TLR6, HERC1, DENND4A, DENND6B, BCAP31, PIK3R5, BIRC6, PRKD2, CORO1C, DOCK8, DHFR, LPIN1, CD44, TNF, CDK12, DDOST, MBIP, PTPRJ, GNA13, UBE2L3, GINS3, ERN1, HYAL2, RAF1, MTRR, CCNQ, CCPG1, LILRA5, EPM2AIP1, CHTF8, CISH, EEF1D, SIMC1, NSMAF, RAB3GAP1, DGKZ, ARHGAP22, PPP6R1, PRPSAP1, SEMA4D, RIC1, DUSP7, NCK1, DBNL, PPP2R5D, PPP2CA, PSMD6, FAM162A, PRKRIP1, SSBP1, POR, RPL23, FNIP1, CAST, ATPSCKMT, ACSL1, MACROH2A1, NDUFA13, LAMTOR3, CAMK2D, RACK1, TNFAIP8, CEBPA, ABL2, PIK3R1, EIF2B4, STK3, IKBKB, EID1, AMBRA1, TRAF6, RNH1, ARFGAP2, NUCB2, HIF1A, SMG8, CDK5RAP3, PLEKHG5, MCF2L, DDX11, PHB2, CAND1, DAG1, ADAP1, CPEB2, MYCBP2, RABEP1, EVI5L, SOD2, RAB3IP, APAF1, TBC1D15, TRIAP1, PPP4R3A, GSKIP, AKT1, SOCS4, SZT2, MRTFB, TEFM, OAZ2, ARHGDIA, IKBKE, APOC1, ELANE, BCAS3, SPHK2, ZFP36, OAZ1, DENND4C, DNAJC3, FBXW7, CDC42SE1, POLDIP2, SLC37A4, DCP1A, BIRC2, NR1H3, STIM1, CASP8AP2, GGNBP2, PPP6R2, SIRPA, PPP1R9B, ADRM1, BORA, DENND1B, CIB1, IQSEC1, RCC1L, BCL2L13, SOCS2, CCNA2, TNFAIP3, PTGES3, BCL2L12, CCL4, TTC8, PIP4K2B, ORAI1, MAP3K14, C9orf72, ACD, PPP4R3B, MID1IP1, FURIN, PRIM2, PPP1R2, DOCK1, WASHC1, DBI, FAM122B, PPT1, DDX3X, TBC1D24, ACTB, CTNNB1, RPGR, GRHL2, ARHGEF7, ABHD5, RPL11, RDX, EIF2B5, CDC42, DLG4, MALT1, BCL10, FAS, ERCC5, CBLB, SOCS7, CALM2, PIK3CB]
GO:0051054	Positive regulation of DNA metabolic process	4.42E-7	137	304						[ERCC1, SIRT1, MAPK1, HGF, RAD51AP1, MLH1, MAD2L2, YEATS4, GFER, E2F8, TRIM28, SMARCC1, TERF2, EPC2, BCAR3, ATF1, YY1, PIAS4, EPC1, ERCC8, SLF1, UBE2B, NBN, CDK2, PML, POGZ, GINS4, TERF1, RPS3, ATM, MRNIP, HELQ, WRN, STAT6, KMT5B, WDR48, TNKS, ATAD5, AURKB, USP9X, ARID1A, ING3, EXOSC3, SMARCE1, WRAP53, MRE11, SMCHD1, MORF4L1, PRKCD, ARID2, ACTR8, SIRT6, KAT5, SMARCB1, PHF10, HNRNPA1, FOXM1, USP7, VPS72, HNRNPA2B1, MCRS1, BRPF3, TRRAP, RTEL1, PARP1, NEK2, NEK7, UCHL5, BRCC3, SLF2, MRGBP, TNKS2, ENDOG, MEAF6, ATRX, RNF8, KLF4, PPP1R10, ACTR2, RAD50, RFC3, NABP2, BCL7C, ABRAXAS1, BAZ1A, NSD2, HMCES, EP400, ERCC2, XRCC5, MAP3K4, RFC4, BRD7, SMARCD1, CDK1, FAF1, PTK2B, PAXIP1, INO80D, PBRM1, SPIRE1, PARN, PRKD2, MECP2, LPIN1, EXOSC6, TNF, GINS3, CHTF8, MAP2K4, BCL7B, DHX36, SSBP1, UIMC1, UBE2V2, H2AX, NFRKB, CIZ1, DDX11, SMARCC2, TIMELESS, AKT1, KCTD13, INO80E, CEBPG, PTGES3, ACD, HDGFL2, PRIM2, ARID1B, RAD51, ACTB, CTNNB1, GRHL2, INO80, FANCB, CTC1]
GO:0031327	Negative regulation of cellular biosynthetic process	4.61E-7	516	1592						[HDAC7, BCL3, MNT, ACTR6, EIF2AK1, SIRT1, THAP7, MAZ, DNAJC17, EIF3E, EXOSC5, HNRNPL, RELB, TLE5, ERF, GSK3A, SUPT4H1, DDX5, NFKB1, SPI1, CYP27B1, ELK3, CNOT2, HCFC2, NR3C1, MLH1, NCK2, ACADL, PLEK, MAD2L2, PRDM2, IRF2BPL, SORBS3, HOXA7, ORMDL2, IRF1, MLX, KLF2, E2F8, FXR2, EAPP, TSG101, JUND, TRIM28, ZC3H4, MAP3K10, RARA, THAP1, DNAJB1, PER2, LANCL2, RIDA, TERF2, MBD2, NOTCH2, MDFIC, AKIRIN2, MDM2, IREB2, SMAD7, SMAD2, DNAJB6, YY1, AXIN1, CREBBP, SMURF2, CBFA2T2, TCF3, PIAS4, EPC1, EP300, DCPS, EIF2AK4, ATF2, ARID4B, CUL3, RAPGEF2, HDAC4, THRA, STAT3, DNMT3A, CPEB4, FBXW11, TFEC, PRDX5, CPEB3, PATZ1, CDK2, JDP2, PML, IRF8, NCOR1, TP53, CBX4, HES6, LIMD1, NONO, TERF1, RPS3, NPAT, MTA2, COMMD7, NIPBL, LPCAT1, PID1, TRIM11, APP, FLCN, KLF10, ELMSAN1, MTERF3, CNOT11, NCOA5, RFX5, CTBP1, NACC1, SPINDOC, WDR82, HMGB2, SAP30, SAP30L, KDM1B, ZHX1, TSC1, HIF1AN, COPS2, PLK1, ZBTB39, STAT6, PATL1, MED1, NFATC3, BIRC5, E4F1, ZNF25, HDAC3, RNF139, SRP9, MRPL13, ETV5, ING2, BPTF, EIF2AK3, IRF2BP1, ZBTB4, EIF4EBP3, CBX2, ZBTB21, HCFC1, PSMC5, LSM1, CCAR2, RSF1, CCDC85B, REST, PTPN2, DAB2, CC2D1A, KHDRBS1, AURKB, DIS3L2, USP9X, SUZ12, SIX5, PIBF1, SAMD4B, FAM220A, HINFP, SCMH1, GCFC2, FAM3A, CALR, CNOT1, COQ7, EXOSC3, ZBTB7A, SMARCE1, GSK3B, PSEN1, EIF4A2, ZFPM1, MED25, ORMDL1, PPM1A, RLIM, HEXIM1, RBM10, PHF6, PGP, TOB2, IKZF1, GAS6, PRMT3, PURA, NR2C1, MTA1, FOXK2, TNRC6C, SIRT6, UXT, SARNP, SUV39H1, MTDH, GZF1, RERE, ZBTB49, NELFB, TAF9B, CAPRIN1, KAT5, EIF4EBP1, SMAD4, PHF10, HNRNPA1, FOXM1, FOXN3, E2F1, PRKAA1, VPS72, ZBTB45, HNRNPA2B1, GABPA, MFSD12, ARID4A, UBE2I, SREBF1, C1D, PEX14, MCRS1, UBE2D3, STRN3, ARID5A, FXR1, SAP130, ELK4, CNOT3, TRIM33, PASK, MAX, ZBTB18, XRCC6, DNMT1, FAM3C, ETS2, CUX1, ZNF148, GNL3L, STAT1, SREBF2, SBNO2, NFE2L1, ZNF318, CTR9, CNOT7, MPHOSPH8, IRF2BP2, PARP1, CENPF, MDM4, SOX13, CDC73, RNF2, RC3H1, DEDD, ETV3, GON4L, PBXIP1, GATAD2B, IKZF5, DDX20, NFKB2, BTRC, DR1, MTF2, YTHDF1, FMR1, CREG1, MOSPD1, GADD45A, NKAP, RUNX2, CC2D1B, INPP5E, KDM4A, PCIF1, ZC3H12A, AGO3, ENG, AGO1, EIF4EBP2, NIBAN2, MAFB, ATRX, RNF8, ZBTB8A, HDAC1, SCAI, ZBTB26, ZBTB6, RBL1, RC3H2, OGT, TGIF2, UBE2D1, BMPR2, RING1, KLF4, KDM5C, NELFE, ZBTB12, ZBTB17, SPEN, TUT7, TLE4, HDAC6, BMI1, SP2, EXOSC10, KDM2B, TRIM27, EDNRB, ZKSCAN3, CTNNBIP1, TDP2, BCOR, SKI, BMP2, LGR4, HIVEP1, NFX1, FOXO1, EXOSC9, SIN3B, PAN3, MIER3, ZMYND11, ASAH1, CTNS, RFC1, NSD2, METTL14, DCP2, RTF1, SQSTM1, LRRFIP1, XRCC5, SUMO1, URI1, TDG, PIAS3, IRF2, ORMDL3, BRD7, SFMBT1, PAIP2, SIN3A, ZBTB46, DHRS7B, PPHLN1, PURB, TRPS1, TNRC6A, NFATC2, TSPO, GPS2, ATN1, RBAK, SFMBT2, EIF4ENIF1, TEN1, KHSRP, CGGBP1, AEBP2, N4BP2L2, USP47, KDM5A, ROCK1, BACH1, KDM1A, MIER1, NCOR2, RELA, BCL6, HIPK2, PHF14, CEBPD, ZC3H8, GIGYF2, CREB1, PARN, RARG, TMBIM6, ZNF692, PUM1, MITF, DCAF1, MECP2, NSD1, BRMS1, DHFR, NFIC, ATF5, BAHD1, TENT4B, LPIN1, TNF, ATF7, MOV10, CNOT10, NCOA2, TIA1, TNRC6B, ILF3, VGLL4, KAT8, TAF1, MBD3, SCAF8, RCOR3, CBFB, SKIL, CD36, ATXN1L, SEMA4D, DHX36, BAP1, NCK1, EHMT1, FTO, RYBP, RXRA, PHC3, RPL23, TFDP2, UIMC1, FNIP1, LARP7, MACROH2A1, NDUFA13, ZBTB38, RACK1, CEBPA, SDCBP, CNOT8, EID1, KDM2A, CREBZF, TRAF6, BCLAF1, CELF1, HSPA8, DICER1, PHC1, PIAS1, ACADVL, CHD4, PHB2, CPEB2, SUDS3, CITED2, YTHDF2, CNOT4, NELFA, LSM14A, NACA, RITA1, SMARCC2, TIMELESS, ZBTB33, ZBTB1, SNW1, HNRNPC, SAMD4A, ZFP37, TLE3, MEF2A, ZFP90, UNK, APOC1, CIRBP, ELANE, KANK2, MBD1, UPF1, ZFP36, HAMP, NELFCD, FBXW7, FRK, CDYL2, DCP1A, NR1H3, ZNF8, CASP8AP2, YTHDF3, DDX6, SIRPA, CBY1, ZMYM2, SAP18, CNOT6, ACD, PHF19, CIITA, DBI, CNOT9, TCF7L2, LCOR, ZFHX3, DDX3X, CTCF, CHD8, CTNNB1, GCLC, EIF4A3, CTC1]
GO:0006754	ATP biosynthetic process	4.66E-7	59	87						[NDUFB4, ATP5F1D, NDUFB7, NDUFS7, ATP5F1E, NDUFA2, NDUFA10, NDUFB5, NDUFS3, SDHA, NDUFA9, NDUFB10, ATP6V1A, NDUFS6, NDUFB9, NDUFC2, ATP5MC3, PRKAG2, ATP5MF, NDUFS4, NDUFB8, ATP5MG, NDUFA7, ATP5PD, ATP5ME, NDUFS8, NDUFV2, NDUFA12, ATP5F1C, MT-ATP6, MT-ND1, MT-ND4L, MT-ND5, MT-ND4, MT-ND2, MT-ND3, MT-ATP8, NDUFS2, ATP5PB, ATP5MD, NDUFA1, NDUFS5, NDUFA8, SDHB, SDHD, NDUFB6, DNAJC30, ATP5F1A, ATP5PF, ATP5MPL, NDUFB3, NDUFA5, NDUFB2, NDUFA13, NDUFC1, DMAC2L, NDUFAB1, NDUFV1, ATP5MC2]
GO:0043543	Protein acylation	4.68E-7	100	196						[SIRT1, JADE1, SPI1, YEATS4, MLLT1, TAF4, EPC2, CREBBP, SRCAP, EPC1, EP300, TAF12, HAT1, ATF2, ESCO1, ZDHHC5, MCM3AP, ATXN7, TAF10, GLUL, TADA2B, HCFC1, MSL2, ING3, PPM1A, ATAT1, MORF4L1, NAA38, DLST, NAA20, SUPT7L, ZDHHC1, KAT5, ZDHHC3, VPS72, NAA80, MCRS1, BRPF3, GOLGA7, ZDHHC14, TRRAP, SMC5, NAA35, TADA1, PBXIP1, CRTC2, ZDHHC6, TAF5, DR1, MRGBP, GTF2B, ZZZ3, NCOA3, GTF3C4, ZMPSTE24, MEAF6, OGT, PHF20, POLE3, BAG6, BMI1, NAA40, TAF2, NMT2, FOXO1, TAF9, ZDHHC21, BRPF1, EP400, ZDHHC16, PHF20L1, NCOA1, KANSL1, OGDH, MECP2, MBIP, TAF6, ZDHHC13, NAA60, ZDHHC17, KAT8, TAF1, BRD1, MBD3, KANSL2, NAA10, SELENOK, POR, ENY2, KMT2A, MED24, BLOC1S1, NAA30, ZDHHC7, MSL1, NMT1, SPHK2, TADA2A, ING5, ACTB]
GO:1903320	Regulation of protein modification by small protein conjugation or removal	4.86E-7	120	254						[OTUB2, RBX1, STUB1, RIPK2, GSK3A, FBXO5, SKP1, MAD2L2, PER2, TANK, DERL1, DCUN1D5, SMAD7, AXIN1, N4BP1, PIAS4, MUL1, CUL3, HDAC4, USP4, FANCM, COPS3, RPS3, SPOPL, UBXN1, SPRTN, SENP2, MAD2L1, COPS2, PLK1, NOD2, HDAC3, MTBP, COPS6, WDR48, COMMD1, CENPS, FANCI, TOLLIP, DCUN1D3, RCHY1, PHF23, RNF40, PSEN1, HMG20B, PRMT3, MTA1, CHP1, LIMK1, BAG5, PARK7, UBE2V1, RPS2, COPS8, UBE2I, COPS5, ARNT, TOPORS, GNL3L, SASH1, IVNS1ABP, ATG5, BTRC, RPL5, PTEN, ABL1, SVBP, ZC3H12A, PEF1, OGT, UBE2D1, AMER1, CDC14B, UBQLN1, BMI1, TRIP12, SQSTM1, GPS1, PIAS3, FZR1, TSPO, GPS2, FKBP1A, KDM1A, PAXIP1, RELA, MARCHF7, COPS7B, MAPK9, UBE2L3, TAF1, HERPUD1, RPL23, UBE2V2, UBR5, TRAF6, HIF1A, PIAS1, CDK5RAP3, OTUB1, MYCBP2, COPS7A, SART3, AKT1, RNF111, HAMP, FBXW7, BIRC2, NDFIP2, TNFAIP3, WASHC1, DDX3X, CTNNB1, RPL11, GCLC, UBE3A, MALT1, BCL10, CBLB, ITCH]
GO:0000956	Nuclear-transcribed mRNA catabolic process	6.28E-7	65	103						[EIF3E, EXOSC5, DDX5, CNOT2, MLH1, MTPAP, SMG6, DCPS, CASC3, UPF3B, ATM, NBAS, CNOT11, PATL1, POLR2G, LSM1, EXOSC4, DIS3L2, SAMD4B, MAGOHB, CNOT1, EXOSC3, NCBP2, DHX34, THRAP3, UPF2, CNOT3, CNOT7, RC3H1, ZC3H12A, AGO1, RC3H2, DXO, SKIV2L, TUT7, EXOSC10, XRN2, EXOSC9, PAN3, DCP2, PYM1, SSB, PARN, TENT4B, TENT2, EXOSC6, CNOT10, SMG1, SMG7, CNOT8, BCLAF1, SMG8, ZCCHC7, CNOT4, SAMD4A, RBM8A, UPF1, ZFP36, DCP1A, CSDE1, CNOT6, CNOT9, EIF4A3, EDC3, TTC37]
GO:0006401	RNA catabolic process	6.3E-7	88	164						[EIF3E, EXOSC5, RNASEH2A, DDX5, CNOT2, MTREX, NUDT12, MLH1, TRIR, ZC3H4, RIDA, MTPAP, SMG6, DCPS, CASC3, UPF3B, ATM, NBAS, CNOT11, WDR82, PATL1, POLR2G, FEN1, RNASEH2C, LSM1, PPP1R8, RNASEH1, EXOSC4, DIS3L2, SAMD4B, MAGOHB, CNOT1, DIS3L, EXOSC3, NCBP2, DHX34, RNASEH2B, THRAP3, UPF2, CNOT3, CNOT7, RC3H1, ZC3H12A, AGO3, AGO1, RC3H2, DXO, SKIV2L, RBM7, LSM2, TUT7, EXOSC10, XRN2, EXOSC9, PAN3, METTL14, DCP2, KHSRP, PYM1, SSB, PARN, TENT4B, TENT2, EXOSC6, CNOT10, ERN1, SMG1, SMG7, CNOT8, RNH1, BCLAF1, DICER1, SMG8, ZCCHC8, ZCCHC7, YTHDF2, CNOT4, SAMD4A, RBM8A, UPF1, ZFP36, DCP1A, CSDE1, CNOT6, CNOT9, EIF4A3, EDC3, TTC37]
GO:0007059	Chromosome segregation	6.99E-7	130	286						[KIF22, ZW10, CHMP4B, OIP5, NR3C1, MLH1, VPS4B, MND1, DLGAP5, KNSTRN, NCAPG, CEP85, VPS4A, ESPL1, KIF23, KIF11, NDC80, MAU2, KIF18A, ACTR3, SGO1, CHMP3, TOP2B, CUL3, CENPE, SPDL1, UBE2B, FANCM, NEK8, ESCO1, AKAP8, WRAP73, NUF2, POGZ, ARL8A, TERF1, RPS3, ATM, NIPBL, SMC2, MAD2L1, RAD21, ABRAXAS2, NCAPH2, CIAO2A, PLK1, BIRC5, BUB1, PDS5A, MUS81, CENPS, BOD1, PDS5B, AURKB, DIS3L2, USP9X, TLK2, PIBF1, CHMP6, EML4, SPAG5, SMC1A, TRAPPC12, PPP2R1A, NCAPD2, MRE11, CDCA2, SKA2, KNL1, SMC4, RIOK3, CDK5RAP2, UBE2I, UVRAG, SMARCAD1, MCMBP, TOP1, SMC5, BECN1, CENPF, NSL1, NEK2, PMF1, PSRC1, NDC1, KIF2C, CDCA8, NEK6, KIF4A, BAG6, PHF13, ACTR2, KATNB1, ABRAXAS1, STAG1, ERCC2, PTTG1, PRC1, ANKLE1, CDC23, NDE1, CENPK, CHMP7, TOP3B, SEH1L, SUN1, MAD1L1, CIAO2B, DSN1, NAA60, CHTF8, DCTN2, TLK1, TOP2A, CIAO1, CHMP1B, EML3, DDX11, PHB2, CENPT, SPC24, KIF18B, CHMP2A, FBXW7, ARL8B, DDX3X, CTCF, CHAMP1, INO80, NUSAP1]
GO:2000058	Regulation of ubiquitin-dependent protein catabolic process	7.23E-7	91	173						[RBX1, AURKA, CSNK2A1, STUB1, SGTA, GSK3A, USP5, SMARCC1, MDM2, CSNK1A1, SMAD7, ELOB, AXIN1, N4BP1, CSNK2A2, DESI1, ANKIB1, CDK2, PML, GNA12, ARAF, UBXN1, ZYG11B, PLK1, RNF139, FBXO22, COMMD1, SH3RF3, CCAR2, DAB2, USP9X, TLK2, RCHY1, GSK3B, PSEN1, SIRT6, BAG5, PARK7, USP7, DDRGK1, STYX, WAC, ARIH2, RAD23B, DDA1, SMURF1, UCHL5, RPL5, MTM1, PTEN, RNF19B, OGT, BAG6, UBQLN1, TRIM39, DVL1, ARIH1, TAF9, SUMO1, GIPC1, KEAP1, FAM122A, FZR1, NFE2L2, PTK2B, CSNK1D, HECTD1, XPO1, HIPK2, BCAP31, MAPK9, DISC1, TAF1, HERPUD1, FHIT, RYBP, RPL23, RACK1, CEBPA, SDCBP, RNF217, RNF19A, PIAS1, AKT1, SOCS4, DET1, FBXW7, RPL11, GCLC, UBE3A, FBXW8]
GO:0006402	mRNA catabolic process	7.42E-7	74	127						[EIF3E, EXOSC5, DDX5, CNOT2, NUDT12, MLH1, RIDA, MTPAP, SMG6, DCPS, CASC3, UPF3B, ATM, NBAS, CNOT11, PATL1, POLR2G, LSM1, EXOSC4, DIS3L2, SAMD4B, MAGOHB, CNOT1, EXOSC3, NCBP2, DHX34, THRAP3, UPF2, CNOT3, CNOT7, RC3H1, ZC3H12A, AGO3, AGO1, RC3H2, DXO, SKIV2L, LSM2, TUT7, EXOSC10, XRN2, EXOSC9, PAN3, METTL14, DCP2, KHSRP, PYM1, SSB, PARN, TENT4B, TENT2, EXOSC6, CNOT10, ERN1, SMG1, SMG7, CNOT8, RNH1, BCLAF1, SMG8, ZCCHC7, YTHDF2, CNOT4, SAMD4A, RBM8A, UPF1, ZFP36, DCP1A, CSDE1, CNOT6, CNOT9, EIF4A3, EDC3, TTC37]
GO:0006282	Regulation of DNA repair	7.66E-7	105	213						[OTUB2, SIRT1, RAD51AP1, MAD2L2, YEATS4, TAF4, TRIM28, SMARCC1, TERF2, EPC2, BARD1, YY1, PIAS4, EPC1, TAF12, ERCC8, SLF1, PML, POGZ, RPS3, PPP4C, MRNIP, HELQ, ATXN7, TAF10, KMT5B, NUDT16L1, WDR48, TADA2B, ARID1A, ING3, ATRIP, SMARCE1, WRAP53, SMCHD1, MORF4L1, KLHL15, ARID2, SUPT7L, ACTR8, SIRT6, UBE2V1, KAT5, SMARCB1, PHF10, FOXM1, USP1, VPS72, MCRS1, RAD52, TRRAP, RTEL1, PARP1, UCHL5, TADA1, BRCC3, TAF5, SLF2, MRGBP, POLH, MEAF6, CDK9, RNF8, RPA2, ACTR2, TAF2, FBH1, BCL7C, ABRAXAS1, TAF9, NSD2, TRIP12, EP400, BRD7, SMARCD1, KDM1A, INO80D, PARG, TFIP11, PBRM1, SETD2, SPIRE1, TAF6, BCL7B, UIMC1, UBE2V2, UBR5, ENY2, H2AX, NFRKB, DDX11, PARPBP, OTUB1, SMARCC2, TIMELESS, INO80E, CEBPG, PPP4R3B, HDGFL2, ARID1B, RAD51, ACTB, INO80, FANCB, DEK]
GO:0031056	Regulation of histone modification	8.69E-7	96	188						[OTUB2, SIRT1, THAP7, SPI1, NFYB, BRD4, UBE2B, JDP2, PML, TP53, AKAP8, SETD7, ATM, PPP4C, NIPBL, APP, FLCN, CTBP1, IWS1, PWWP2A, ING2, TADA2B, HCFC1, KMT2E, NFYC, NSD3, GLYR1, PAXBP1, RPS6KA4, SF3B1, SUV39H1, PARK7, SMARCB1, SMAD4, NFYA, SREBF1, MCRS1, ARID5A, DNMT1, CTR9, PYGO2, ATG5, DR1, MTF2, ZZZ3, KDM4A, ZMPSTE24, CDK9, ATRX, OGT, PHF20, NELFE, BCOR, SKI, KDM4C, TRIP12, RNF20, RTF1, BRD7, SIN3A, MAPK8, KDM5A, KDM1A, PAXIP1, BCL6, PARG, SETD5, KDM3A, KANSL1, PRKD2, MECP2, NSD1, MBIP, KAT8, HPF1, KANSL2, EHMT1, MACROH2A1, CAMK2D, UBR5, EID1, KMT2A, OTUB1, NELFA, SART3, SNW1, WDR61, SAP30BP, WBP2, SPHK2, TADA2A, PPP4R3B, PHF19, CTCF, CTNNB1, DEK]
GO:0043603	Cellular amide metabolic process	8.87E-7	291	810						[MRPS34, EIF2AK1, DHPS, TECR, SLC25A1, EIF3D, SPTLC2, EIF5, PLA2G15, MTFMT, CTSH, EIF3E, GSR, RPL18A, RPL19, CPD, DRG2, MRPL27, PDHX, MRPL51, CMAS, LNPEP, SPCS1, ORMDL2, EIF3K, MRPL34, PEMT, SMPD2, HTRA2, MRPL53, NPL, MRPS9, RPL35, ADAM10, ELOB, MLYCD, SPTLC1, SPCS2, OSBP, GATB, DARS1, GFM1, CPEB4, EIF4H, CPEB3, EIF2B2, EFL1, NUDT7, SOD1, RPS11, CERS2, EIF2D, RPS27A, MRPS5, YIPF5, CDKAL1, IMMP1L, HSD17B12, RPS3, LTO1, MRPL49, DISP1, MRPS17, SPPL3, MRPL17, MRPL10, RPL29, MRPL33, APEH, RPS23, ERAP1, SPTSSA, ANPEP, MRPL16, NOD2, NDUFA7, NANP, PAIP1, GTPBP2, MRPL13, MRPL4, PDHB, EEF2, RPS6KB2, MRPL48, MRPL11, RPL15, MRPL57, RPL4, GSTM1, PANK2, MRPL1, MRPS31, FARS2, DEGS1, MRPS11, MRPS24, BACE1, MRPS23, PLAAT3, MRPS33, YARS2, GADD45GIP1, PPP2R1A, PARL, PCSK7, PSEN1, EIF4A2, NCBP2, ORMDL1, ACSM5, DRG1, RPS27L, EEF1G, EIF3C, MRPL40, DLST, ST6GALNAC4, MRPL30, EEF1A1, ACSL4, RPL7, MRPL43, PARK7, DYRK1A, SMPD1, MRPL20, RPS2, AURKAIP1, TCEA2, DALRD3, VAPA, RPS21, RPL3, RPL27A, RPL21, RPL22, GPX4, FAR1, MRPL52, ACSL3, COPS5, SPTSSB, MRPL24, PNP, MRPL21, RPL12, SGMS1, BECN1, MRPL18, HBS1L, DAP3, MRPL9, RARS2, GSTO1, GSTM4, RPL5, PARS2, MRPL41, RPL7A, MRPL14, PPCS, CHCHD1, MRPS16, MRPS15, AGO3, SGPL1, EIF4EBP2, GLO1, RPS4X, RPL10A, MRPL50, CLIC1, SECISBP2, RRBP1, GBA2, LRRC47, SLC30A6, PDHA1, MRPS26, RPS6, NLN, MTIF3, ASAH1, CTNS, SEPSECS, METTL17, RPS9, EEF1B2, ST3GAL2, SUCLG1, MRPL19, RPL24, ORMDL3, RPL34, PAIP2, RPL14, RPS8, NUDT19, EIF4ENIF1, ASCC2, CERT1, MRPS12, UBA52, OGDH, RPSA, DIP2A, EIF4E3, DHFR, ACSF2, MTRR, RPL6, MRPL55, RPL36A, EEF1D, NSMAF, HSD17B4, RMND1, RPL32, MRPL47, SLBP, MRPS22, PPP2CA, SELENOT, SUCLG2, EIF1, RPL23, RWDD1, ACSL1, MRPS30, RACK1, GFM2, CEBPA, TCEA1, ST3GAL1, EIF2B4, MRPL22, DNPEP, RPLP2, EIF3F, EIF1AD, RPS25, EIF3M, TBCE, VARS2, CPEB2, SOD2, GATC, RPL18, NACA, BRF1, RPLP0, MRPL42, SEC11A, RPL28, SECISBP2L, HEXA, MRPS21, RPL26, RPL36, ELOF1, ELANE, SEC11C, RPS19, RPS28, SARS2, RPS5, MRPL37, B4GALT3, DGAT1, FURIN, MRPL45, MTRES1, ATP6AP2, PPT1, TM9SF2, DDX3X, SUCLA2, RPL9, HARS2, RPL35A, GSS, RPL11, MRPL28, EIF2B5, DARS2, GCLC, RPS17, CLN5, EIF3L, SAMD8]
GO:0006468	Protein phosphorylation	1.3E-6	268	736						[RB1CC1, STK10, CDK13, EIF2AK1, MAPK13, TGFBR3, MAPK1, RIPK3, VRK1, AURKA, CSNK2A1, CSK, RIPK2, FIZ1, GSK3A, STK38, TBP, IL5, NEK4, NEK9, ACVR2A, TAF4, TRIM28, MAP3K10, RARA, H3-3B, CSNK1G2, IRAK2, CDK4, CAB39, HUS1, GTF2H4, TLR2, ADAM10, TAOK1, CSNK1A1, CCNT1, SMAD7, SMAD2, PKMYT1, PKD1, CSNK2A2, MARK4, MAP2K2, MAP3K8, EIF2AK4, MAP4K3, STK17B, TAF12, ATF2, CCNT2, PIKFYVE, NRP1, CHKA, GTF2H1, CDK2, TTBK2, PML, NEK8, HUNK, SCYL1, DGKQ, CDK16, PAK1, ATM, USP15, FER, APP, PRKAG2, ARAF, CTBP1, PSKH1, MAML1, MERTK, PRKCI, ABI2, SNRK, TLR3, FASTK, MELK, COPS2, TAF10, PLK1, NOD2, BIRC5, ULK4, BUB1, ABR, HIPK3, SMAD1, SIK2, EIF2AK3, MLKL, RPS6KB2, PRKACA, MAPK7, TNKS, GRK2, CAMKK2, PHKB, AURKB, PAK2, GAK, TLK2, CLK4, PIBF1, GRK3, CAMK2G, PKM, PRKAG1, GSK3B, STK11, STK25, MEX3B, TBK1, PRKCD, GAS6, RPS6KA4, LIMK1, PRPF4B, TESK1, ATG101, TRIO, DYRK1A, WNK1, RIOK3, DYRK2, ERBB4, PDPK1, DMPK, PRKAA1, COPS8, MINK1, GRK6, UVRAG, PIK3R4, GMFB, PASK, TGFBR2, MAP3K5, NRP2, DCLK1, CSNK1G3, IQGAP3, TOP1, TAF11, MAP3K3, BECN1, CDC42BPB, NEK2, MAPKAPK2, NEK7, SCYL3, SLK, TAF5, ABL1, ZMPSTE24, STK4, TAF8, CDCA8, STK40, CDK9, NEK6, TLR4, PRKG1, PDIK1L, BAK1, BMPR2, MAP3K20, SIK3, CSNK2B, ABI1, STK24, TAF2, BMP2, PRKD3, PRDX4, RPS6KA3, NRBP1, CDK14, PTPRA, TAF9, RABGEF1, PAN3, STK35, CDK8, LATS2, STK38L, SQSTM1, CCNK, AKT2, MAP3K4, CIT, CDON, SRPK2, STK26, TBCK, PPP3CB, BCKDK, MATK, CLK3, CDK1, BRD2, MAPK8, STK16, ILK, PTK2B, PPME1, CSNK1D, KSR1, MAP3K1, ROCK1, MORC3, PPP4R1, NLK, PICK1, HIPK2, MARK2, AAK1, MAP3K2, CREB1, GLYCTK, DCAF1, BIRC6, PRKD2, MAPK9, CLK1, MAPKAPK3, CDK12, TAF6, ERN1, RAF1, SMG1, ILF3, CDK15, TAF1, MAP2K4, TLK1, MARK3, NRBP2, BRAF, UHMK1, RPS6KA2, NEK1, CAMK2D, ABL2, PIK3R1, ST3GAL1, STK3, IKBKB, ACVR1B, GTF2H3, AKT1, PEAK1, PHKG2, IKBKE, CSNK1G1, GTF2H5, FRK, CAMK1D, IRAK4, PRAG1, CCNA2, MAP3K14, SCYL2, TRPM7, CDC42, JAK1]
GO:0051130	Positive regulation of cellular component organization	1.3E-6	359	1049						[RALA, DVL2, ERCC1, PPP2R5B, PPP1R15A, CDC34, MAPK1, PDXP, AURKA, STUB1, GSK3A, HGF, WASL, FIS1, SETX, PFN1, DUSP3, RAD51AP1, CNOT2, IL5, NCK2, PLEK, P3H1, VPS4B, RHOQ, SORBS3, VASP, DSTN, ARL2, DLGAP5, RAC2, RAP1B, MEGF8, NCAPG, SNX4, TSG101, APOE, COLGALT1, TRIM28, ABCB7, LGALS3, TERF2, KATNBL1, KIDINS220, CEP135, APC, ESPL1, HTRA2, PLXNC1, RAB21, MIB1, ATF1, WIPI1, YY1, CBFA2T2, MARK4, MAP2K2, ACTR3, EP300, OSBP, PIK3CA, DGKD, MUL1, SLAIN2, CUL3, RAPGEF2, ADD1, SCARB2, SLF1, UBE2B, NRP1, NBN, PTPN23, AHI1, ABCB4, FBXO7, CDK2, PML, TP53, WRAP73, SETDB1, GTF2H2, PHIP, TERF1, PAK1, RPS3, ATM, FER, APP, SMC2, WHAMM, BAG4, SASS6, APPL1, NPTN, NCKIPSD, ARPC2, PRKCI, ABI2, FYCO1, ICE1, RAD21, TSC1, VPS35, ATMIN, MAPRE2, MFF, CEP120, PCSK9, ANKRD27, FEN1, STX18, PSMC5, FBXO31, TNKS, CFLAR, RAB8B, CAMKK2, NPHP1, DAB2, AURKB, ANAPC2, IL1RAP, SWAP70, DVL3, PLXND1, SPAST, CNOT1, SH2B1, SERPINF2, LRSAM1, AMIGO3, SPAG5, CD151, GSK3B, STK11, NCAPD2, STK25, MRE11, PSEN1, MED25, ATAT1, HAX1, CREB3L2, SIVA1, DRG1, TMED9, FLRT2, SS18L1, PLA2G6, ATP5IF1, LIMK1, HIP1, ACTR8, SIRT6, TESK1, CCDC88A, ATAD1, PARK7, ZDHHC1, CAPRIN1, KAT5, SMPD1, SMC4, DTNBP1, HNRNPA1, TRPV2, CDK5RAP2, NF2, CRTC1, TOR1A, HNRNPA2B1, HTT, SHTN1, TASOR, UVRAG, RAC1, GOLGA4, MCRS1, ENTR1, MARCHF5, DNMT1, G3BP2, RTEL1, CUX1, GNL3L, DCTN1, TOGARAM1, SMC5, ARHGEF10L, BECN1, CD47, MPHOSPH8, JMJD4, NEK2, PLXNA2, NEK7, UCHL5, MLLT11, PDE4DIP, ZDHHC6, PLXNA3, RAP1A, PSRC1, L1CAM, SLF2, GBP5, FMR1, ADNP, TNKS2, STIL, RAPGEF1, ABL1, ENDOG, MCU, ATRX, TLR4, SNX30, BAK1, BMPR2, ABCA1, PLEKHM2, FLOT1, PPP1R10, STK24, PIP4K2A, TRIM27, CLSTN1, ACTR2, RAD50, BMP2, DVL1, AGRN, NEDD9, KATNB1, NABP2, PAN3, RUFY3, CCP110, RALBP1, AKT2, XRCC5, MAP3K4, SUMO1, GRB2, TIRAP, IGF1, BCL2L11, BAD, PPP3CA, GIT1, CDC23, SIN3A, VDAC1, PPHLN1, MAPK8, NFATC2, FAF1, TMEM106B, NFE2L2, DDHD2, PAFAH1B1, PTK2B, PPP3CC, ROCK1, KDM1A, INO80D, SMCR8, MIEF1, PICK1, MAD1L1, TAPT1, MARK2, KIF3A, SPIRE1, PARN, TLR6, PLEKHM1, AKIRIN1, ANAPC7, CORO1C, MAPK9, MECP2, TNF, PTPRJ, SS18L2, CBLL1, AP2M1, DISC1, ANO6, SYNJ1, MAD2L1BP, RAB3GAP1, PDCD6IP, SKIL, CD36, SEMA4D, DHX36, NCK1, DBNL, BRAF, FAM162A, SSBP1, FNIP1, MACROH2A1, RACK1, ABL2, PIK3R1, SDCBP, STAU2, AMBRA1, CKAP5, CDC27, NFRKB, HIF1A, IST1, CUL7, DDX11, CAND1, DAG1, C2CD5, CD63, MOAP1, PARP6, INO80E, ANKFY1, IFT20, NMT1, BCAS3, HAMP, POLDIP2, VPS13D, CAMK1D, FMN1, UNC13B, CLIP1, SH3GLB1, IQSEC1, CYFIP1, CNOT6, PLCG2, PIP4K2B, ACD, MTLN, WASHC1, SCYL2, PPT1, DDX3X, TBC1D24, CTNNB1, ARHGEF7, CD53, INO80, CDC42, DLG4, B2M, FBXW8, NUSAP1, DDHD1]
GO:0022904	Respiratory electron transport chain	1.43E-6	68	114						[COX15, NDUFB4, UQCRC1, NDUFB7, COX6A1, NDUFS7, NDUFA2, NDUFA10, COX5B, NDUFB5, NDUFAF1, COQ9, NDUFS3, SDHA, NDUFA9, UQCRC2, NDUFB10, NDUFS6, NDUFB9, NDUFC2, NDUFS4, NDUFB8, NDUFA7, UQCRFS1, NDUFS8, COX5A, COX8A, NDUFV2, NDUFA12, PUM2, NDUFA4, ETFB, MT-CO1, MT-ND1, MT-ND4L, MT-ND5, MT-CO2, MT-ND4, MT-CO3, MT-ND2, MT-ND3, COA6, NDUFS2, AFG1L, COX7A2, NDUFA1, NDUFS5, NDUFA8, SDHB, SDHD, SLC25A51, UQCRQ, DNAJC15, NDUFB6, NDUFB3, NDUFA5, NDUFB2, COX7C, UQCRB, NDUFC1, SOD2, ETFA, COX4I1, NDUFAB1, COX6B1, UQCR11, COX7B, NDUFV1]
GO:0010506	Regulation of autophagy	1.44E-6	148	346						[RB1CC1, SIRT1, HMOX1, ATP6V1D, SPTLC2, CHMP4B, RIPK2, MTMR9, GSK3A, HGF, IL10RA, NPRL2, SNX4, ATP6V1E1, HTRA2, DRAM1, WIPI1, RHEB, CSNK2A2, SPTLC1, EP300, VPS26A, PIK3CA, STAT3, FBXO7, RMC1, NPC1, TP53, ATP6V1A, CDK16, ATP6V1B2, ATM, VPS26B, FLCN, ATP6V0D2, DRAM2, ATP6V0D1, FYCO1, TSC1, VPS35, NOD2, RAB8A, RPTOR, PRKACA, CAMKK2, RNF31, TLK2, PHF23, LRSAM1, GSK3B, STK11, MTMR4, PARL, HAX1, TBK1, ATP6V0A2, EXOC7, FOXK2, MTDH, ATG101, EEF1A1, PARK7, KAT5, RNF41, CPTP, PRKAA1, WAC, HTT, SREBF1, UVRAG, PIK3R4, ATP6V1H, SREBF2, FZD5, DCAF12, BECN1, TAB2, QSOX1, ATF6, MCL1, ATG5, RRAGD, GNAI3, MTM1, USP33, ABL1, KDM4A, ENDOG, ZMPSTE24, ZC3H12A, CISD1, SNX30, CCNY, UBQLN1, PIP4K2A, HDAC6, TBC1D25, TRIM27, ZKSCAN3, OPTN, TAB3, FEZ2, FOXO1, EXOC1, ATG16L1, BCL2L11, KEAP1, ORMDL3, BAD, PSAP, VDAC1, WDR6, MAPK8, TSPO, ROCK1, SMCR8, TBC1D14, CLEC16A, HERC1, SCFD1, ERN1, SMG1, TECPR1, KAT8, TRIM32, RAB3GAP1, NRBP2, GOLGA2, ABL2, ATP6V0E1, ATP6V1C1, AMBRA1, PAFAH1B2, HIF1A, MOAP1, AKT1, SEC22B, CAPNS1, SNRNP70, FBXW7, POLDIP2, VPS13D, SH3GLB1, PIP4K2B, C9orf72, IKBKG, WASHC1, PIK3CB]
GO:0010558	Negative regulation of macromolecule biosynthetic process	1.61E-6	494	1532						[HDAC7, BCL3, MNT, ACTR6, EIF2AK1, SIRT1, THAP7, MAZ, DNAJC17, EIF3E, EXOSC5, HNRNPL, RELB, TLE5, ERF, GSK3A, SUPT4H1, DDX5, NFKB1, SPI1, ELK3, CNOT2, HCFC2, NR3C1, MLH1, NCK2, MAD2L2, PRDM2, IRF2BPL, SORBS3, HOXA7, IRF1, MLX, KLF2, E2F8, FXR2, EAPP, TSG101, JUND, TRIM28, ZC3H4, MAP3K10, RARA, THAP1, DNAJB1, PER2, LANCL2, RIDA, TERF2, MBD2, NOTCH2, MDFIC, AKIRIN2, MDM2, IREB2, SMAD7, SMAD2, DNAJB6, YY1, AXIN1, CREBBP, SMURF2, CBFA2T2, TCF3, PIAS4, EPC1, EP300, DCPS, EIF2AK4, ATF2, ARID4B, CUL3, HDAC4, THRA, STAT3, DNMT3A, CPEB4, FBXW11, TFEC, PRDX5, CPEB3, PATZ1, CDK2, JDP2, PML, IRF8, NCOR1, TP53, CBX4, HES6, LIMD1, NONO, TERF1, RPS3, NPAT, MTA2, COMMD7, NIPBL, TRIM11, APP, FLCN, KLF10, ELMSAN1, MTERF3, CNOT11, NCOA5, RFX5, CTBP1, NACC1, SPINDOC, WDR82, HMGB2, SAP30, SAP30L, KDM1B, ZHX1, TSC1, HIF1AN, COPS2, PLK1, ZBTB39, STAT6, PATL1, MED1, NFATC3, BIRC5, E4F1, ZNF25, HDAC3, RNF139, SRP9, MRPL13, ETV5, ING2, BPTF, EIF2AK3, IRF2BP1, ZBTB4, EIF4EBP3, CBX2, ZBTB21, HCFC1, PSMC5, LSM1, CCAR2, RSF1, CCDC85B, REST, PTPN2, DAB2, CC2D1A, KHDRBS1, AURKB, DIS3L2, USP9X, SUZ12, SIX5, SAMD4B, FAM220A, HINFP, SCMH1, GCFC2, CALR, CNOT1, COQ7, EXOSC3, ZBTB7A, SMARCE1, GSK3B, PSEN1, EIF4A2, ZFPM1, MED25, PPM1A, RLIM, HEXIM1, RBM10, PHF6, TOB2, IKZF1, GAS6, PURA, NR2C1, MTA1, FOXK2, TNRC6C, SIRT6, UXT, SARNP, SUV39H1, MTDH, GZF1, RERE, ZBTB49, NELFB, TAF9B, CAPRIN1, KAT5, EIF4EBP1, SMAD4, PHF10, HNRNPA1, FOXM1, FOXN3, E2F1, VPS72, ZBTB45, HNRNPA2B1, GABPA, ARID4A, UBE2I, SREBF1, C1D, PEX14, MCRS1, UBE2D3, STRN3, ARID5A, FXR1, SAP130, ELK4, CNOT3, TRIM33, PASK, MAX, ZBTB18, AP2A1, XRCC6, DNMT1, ETS2, CUX1, ZNF148, GNL3L, STAT1, SREBF2, SBNO2, NFE2L1, ZNF318, CTR9, CNOT7, MPHOSPH8, IRF2BP2, PARP1, CENPF, MDM4, SOX13, CDC73, RNF2, RC3H1, DEDD, ETV3, GON4L, PBXIP1, GATAD2B, IKZF5, DDX20, NFKB2, BTRC, DR1, MTF2, YTHDF1, FMR1, CREG1, MOSPD1, GADD45A, NKAP, RUNX2, CC2D1B, INPP5E, KDM4A, PCIF1, ZC3H12A, AGO3, ENG, AGO1, EIF4EBP2, NIBAN2, MAFB, ATRX, RNF8, ZBTB8A, HDAC1, SCAI, ZBTB26, ZBTB6, RBL1, RC3H2, OGT, TGIF2, UBE2D1, BMPR2, RING1, KLF4, KDM5C, NELFE, ZBTB12, ZBTB17, SPEN, TUT7, TLE4, HDAC6, BMI1, SP2, EXOSC10, KDM2B, TRIM27, EDNRB, ZKSCAN3, CTNNBIP1, TDP2, BCOR, SKI, BMP2, LGR4, HIVEP1, NFX1, FOXO1, EXOSC9, SIN3B, PAN3, MIER3, ZMYND11, ASAH1, RFC1, NSD2, METTL14, DCP2, RTF1, SQSTM1, LRRFIP1, XRCC5, SUMO1, URI1, TDG, PIAS3, IRF2, BRD7, SFMBT1, PAIP2, SIN3A, ZBTB46, DHRS7B, PPHLN1, PURB, TRPS1, TNRC6A, NFATC2, GPS2, ATN1, RBAK, SFMBT2, EIF4ENIF1, TEN1, KHSRP, CGGBP1, AEBP2, N4BP2L2, USP47, KDM5A, ROCK1, BACH1, KDM1A, MIER1, NCOR2, RELA, BCL6, HIPK2, PHF14, CEBPD, ZC3H8, GIGYF2, CREB1, PARN, RARG, TMBIM6, ZNF692, PUM1, MITF, DCAF1, MECP2, NSD1, BRMS1, DHFR, NFIC, ATF5, BAHD1, TENT4B, TNF, ATF7, MOV10, CNOT10, NCOA2, TIA1, TNRC6B, ILF3, VGLL4, KAT8, TAF1, MBD3, SCAF8, RCOR3, CBFB, SKIL, CD36, ATXN1L, SEMA4D, DHX36, BAP1, NCK1, EHMT1, FTO, RYBP, RXRA, PHC3, RPL23, TFDP2, UIMC1, FNIP1, LARP7, MACROH2A1, NDUFA13, ZBTB38, RACK1, CEBPA, SDCBP, CNOT8, EID1, KDM2A, CREBZF, TRAF6, BCLAF1, CELF1, HSPA8, DICER1, PHC1, PIAS1, CHD4, PHB2, CPEB2, SUDS3, CITED2, YTHDF2, CNOT4, NELFA, LSM14A, NACA, RITA1, SMARCC2, TIMELESS, ZBTB33, ZBTB1, SNW1, HNRNPC, SAMD4A, ZFP37, TLE3, MEF2A, ZFP90, UNK, CIRBP, ELANE, KANK2, MBD1, UPF1, ZFP36, HAMP, NELFCD, FRK, CDYL2, DCP1A, NR1H3, ZNF8, CASP8AP2, YTHDF3, DDX6, CBY1, ZMYM2, SAP18, CNOT6, ACD, PHF19, CIITA, DBI, CNOT9, TCF7L2, LCOR, ZFHX3, DDX3X, CTCF, CHD8, CTNNB1, GCLC, EIF4A3, CTC1]
GO:0048583	Regulation of response to stimulus	1.71E-6	1133	3931						[DVL2, CD74, RANBP9, ERCC1, RB1CC1, FAM13B, LCP2, HDAC7, TNFRSF1A, PPP2R5B, BCL3, MNT, DRD4, CDK13, EIF2AK1, PPP1R15A, RALGAPA2, OTUB2, SPG21, MAPK13, SIRT1, TGFBR3, CDC34, GADD45B, OSM, MAPK1, LGALS1, PIK3IP1, RHBDD3, HMGXB4, HMOX1, RBX1, RIPK3, SOS2, NFKBIA, AURKA, CSNK2A1, PIGU, STUB1, MAZ, CSK, CTSH, VPS18, RIPK2, PPP2CB, TLE5, SGTA, CDC37, DNASE2, GSK3A, HGF, LFNG, FIS1, FKTN, BLNK, TAX1BP3, DDX5, DUSP3, JADE1, NFKB1, SPI1, IL10RA, SLC15A3, KCTD10, CYP27B1, ITFG2, RAD51AP1, LTBR, CNOT2, FBXO5, STK38, IL5, MLH1, NPRL2, NEK4, WDFY1, NCK2, SLC11A1, PPP3R1, PLEK, MAD2L2, ELF1, SORBS3, TFG, ACVR2A, IFT81, FBXO9, IRF1, PSD4, PLAGL2, TRAP1, CFP, PHPT1, TRAF2, YEATS4, KLF2, GFER, PTPN12, FGL2, RAC2, FXR2, PARP2, RAP1B, MEGF8, SNX4, TSG101, APOE, GADD45G, SAFB2, BST2, TRPM4, TAF4, TRIM28, MAP3K10, VPS25, RARA, LGALS3, DNAJB1, SMARCC1, LANCL2, TERF2, CSNK1G2, KRAS, SYNJ2BP, MBD2, IRAK2, LAMTOR5, NOTCH2, DAGLA, APC, OASL, PNPLA8, MDFIC, AKIRIN2, CDK4, HTRA2, MDM2, TMEM127, EPC2, TANK, RALGPS1, PDCL, TLR2, ADAM10, BCAR3, IFT172, BARD1, OSBPL8, LPCAT3, TRAF5, PSMA6, NDC80, THOC1, TAOK1, ERP29, NDST1, CSNK1A1, SPPL2A, SPAG9, TWSG1, SMAD7, SMAD2, DNAJB6, RHEB, ARFGEF1, YY1, MOB3B, AXIN1, CREBBP, MGRN1, N4BP1, SMURF2, INVS, CSNK2A2, CBFA2T2, PHLPP1, RALGAPB, MYDGF, MAP2K2, YJU2, PIAS4, EPC1, PLD2, UFD1, EP300, BRD4, IL27RA, WDR11, CNRIP1, NDUFS3, EIF2AK4, WDR76, PIK3CA, TAF12, SLC9A1, DGKD, ARID4B, MUL1, ARHGAP31, ALS2, CUL3, RAPGEF2, HDAC4, THRA, STAT3, DNAJC27, ICAM1, ERCC8, GOLPH3, FBXW11, SLF1, UBE2B, NRP1, FBXO7, EIF2B2, CD27, SLC15A4, TARBP2, PELI2, PML, IQGAP1, CRTC3, NCOR1, COPS3, NEK8, GAREM1, TP53, PRDM15, SOD1, CERS2, POGZ, DYNC1LI1, LIMD1, RABL3, DGKQ, RASA1, GTF2H2, ARHGAP26, PHIP, GNA12, NONO, PAK1, RPS3, ATM, AIP, PPP4C, DUSP6, USP15, NDUFC2, FER, EPG5, PID1, UBASH3B, OTULIN, APP, FLCN, ACAA2, DEPTOR, GNAQ, BATF, ZDHHC5, BAG4, HMGCR, APPL1, SPPL3, SLAMF8, NBL1, ARHGAP17, NCOA5, ARAF, NPTN, PSMB4, AMFR, UBR1, PTGIR, CALM3, TRIM62, LRRC14, MRNIP, STAT5B, LEMD2, UBXN1, GBP7, REL, RNF149, CCNYL1, HELQ, POGLUT1, PRKCI, ATXN7, ABHD6, SENP2, SHISA5, HMGB2, SAP30, MAD2L1, F2RL2, ERAP1, TLR3, CYTH3, DAGLB, SAP30L, FABP5, MYORG, TSC1, DUSP16, SPRED1, VPS35, HIF1AN, TAF10, STAT6, MAPRE2, PDIA3, SLC27A4, NOD2, MED1, KMT2D, BIRC5, ULK4, FADD, PRELID1, PTGER4, HDAC3, PCSK9, JUNB, AKNA, ABR, HIPK3, HINT1, CTNNA1, RNFT1, TRIM56, CXCL10, KMT5B, SIK2, NUDT16L1, SEMA4C, ING2, EIF2AK3, RPTOR, WDR48, RFNG, TADA2B, MMP14, LEMD3, SH3RF3, CSHL1, PRKACA, ADAM17, AKIP1, CCAR2, MAPK7, TRIM59, PPP2R1B, RAD9A, TNKS, RBM14, REST, PTPN2, HAVCR2, GRK2, CD84, CFLAR, CASP2, NFKBIB, GNAI2, ATAD5, DAB2, CC2D1A, KHDRBS1, AURKB, C1QB, PAK2, ARFGAP1, RNF31, SWAP70, DNMBP, METRNL, DVL3, USP9X, PIBF1, CHMP6, GRK3, ENPP4, BACE1, TRAF7, SLC35C2, CAMK2G, ARMC10, FRMD8, CD276, ARID1A, RNF185, FAM3A, ING3, TUBD1, CALR, CNOT1, SH2B1, SERPINF2, C7, RHBDF2, LRSAM1, EXOSC3, ATRIP, ZBTB7A, SMARCE1, PSD3, WRAP53, PPP2R1A, GSK3B, STK11, MTMR4, PARL, NFKBIZ, STK25, PPP1CA, C5orf30, PSEN1, SMCHD1, PPM1A, NPTXR, P4HB, TRAIP, NRROS, HEXIM1, HAX1, CADM1, TBK1, TM2D3, HGS, KREMEN1, MORF4L1, PRKCD, GAS6, CD86, KLHL15, PLA2G6, NR2C1, NFAM1, KLHDC10, C2CD3, POLR3C, ARID2, BCL9L, CHP1, LIMK1, HIP1, SUPT7L, ACTR8, ARHGAP10, ARHGEF1, SIRT6, RNASEH2B, PIDD1, RTN4, PUM2, MTDH, FAM53B, CCDC88A, STARD13, NFAT5, BAG5, ARHGAP6, AIDA, GRAP2, TRIO, ICOSLG, PIK3AP1, TAF9B, RBPMS, PARK7, ZDHHC1, UBE2V1, KAT5, DYRK1A, SMPD1, RAP1GDS1, MAOA, SMARCB1, ARHGEF3, TRADD, WNK1, SMAD4, DTNBP1, PHF10, RIOK3, RASAL3, DYRK2, CREB3, ERBB4, FOXM1, RNF41, LAMTOR4, USP1, USP7, MEAK7, CDK5RAP2, PDPK1, NF2, ZDHHC3, SH2B3, SLC35F6, VAPA, ARHGAP12, DMPK, GPX4, PRKAA1, DUSP19, CRKL, VPS72, DDRGK1, STYX, WLS, WAC, PDE5A, HTT, MINK1, RNF220, ARID4A, GRK6, TNFRSF14, UBE2I, RAC1, RBCK1, AREL1, TMEM259, SIAH1, MCRS1, UBE2D3, STRN3, ARID5A, FXR1, SAP130, COPS5, ZC3HC1, TRIM33, RAD52, ARHGAP19, ARNT, ANKRD17, TGFBR2, MAP3K5, XRCC6, CD2AP, LDLRAD4, PCBP2, ZRANB1, TRRAP, P2RX4, CD300A, RTEL1, CSNK1G3, STAT1, IQGAP3, SREBF2, FZD5, SMURF1, GPATCH3, AKAP13, SBNO2, PJA2, SGMS1, DDIT4L, ARHGEF2, TIFA, MAP3K3, TEDC2, ARHGEF10L, NSMCE1, ARHGAP11A, BECN1, CNOT7, TGM2, CD47, LRIG2, SIPA1L2, PARP1, NENF, CD55, MAPKAPK2, PPP1R15B, SOX13, ARMT1, TMEM9, ASPM, CFHR2, CFHR4, CFH, CDC73, UCHL5, TAB2, RGS1, PLA2G4A, SASH1, IVNS1ABP, IER5, RC3H1, GORAB, TADA1, STX7, ATF6, ARHGAP30, SLAMF6, AIM2, LAMTOR2, RNF146, PBXIP1, IL6R, GLRX3, S100A4, CTSS, NSMCE4A, MCL1, ATG5, TIAL1, RAB11FIP2, RRAGD, SHOC2, BRCC3, MPP1, PLXNA3, RAP1A, TAF5, EMD, GNAI3, GBF1, VAV3, BTRC, LZTS2, SLF2, RPL5, YTHDF1, MTM1, GBP5, FMR1, MRGBP, ENTPD7, SLC9A6, USP33, ANKRD13C, GADD45A, GNAS, RUNX2, CEP55, PTPN1, TXNDC12, TNKS2, INPP5E, ZNFX1, ARFGEF2, PTEN, NCOA3, GHITM, POLH, ABL1, ENDOG, ZMPSTE24, STK4, YWHAB, UBR2, MCU, CDCA8, MEAF6, ZC3H12A, STK40, AGO3, ENG, CDK9, TOR2A, NIBAN2, GARNL3, TTI1, RNF8, HDAC1, SCAI, NEK6, MTCH1, RABGAP1, RC3H2, OGT, RTKN2, PHACTR4, RPA2, UBE2D1, TLR4, PRKG1, ILRUN, RGS3, BAK1, BMPR2, STARD8, C1QC, C1QA, KLF4, FZD8, CCNY, ABCA1, VSIG4, AMER1, OTUD3, MAP3K20, SIK3, NELFE, TSPYL2, NINJ1, CPLANE2, ASXL1, POFUT1, SPIN1, CSNK2B, TNFSF13B, BAG6, FLOT1, UBQLN1, GPR183, PPP1R10, TLE4, STK24, PIP4K2A, HDAC6, TRIM39, BMI1, SYVN1, TRIM27, EDNRB, CTNNBIP1, ARHGAP39, ACOD1, POLR3F, SHB, ACTR2, TAF2, NMT2, AJAP1, SKI, OPTN, BMP2, DVL1, TAB3, LGR4, RASSF2, TMEM170B, NEDD9, KBTBD7, FOXO1, RPS6KA3, SPEF1, FBH1, CDK14, CAAP1, BCL7C, ABRAXAS1, MOSPD2, TAF9, RABGEF1, RCAN1, GEN1, KDM4C, ITSN1, OCIAD1, RNF6, ZMYND11, CTNS, GPNMB, GNG7, LATS2, NSD2, RALBP1, HMCES, TRIP12, EP400, SQSTM1, CCNK, AKT1S1, XRCC5, MAP3K4, URI1, ASH1L, RNF34, SEC14L1, NCOA7, CIT, GRB2, TIRAP, CDON, PDCD10, RIC8B, IGF1, GIPC1, MTPN, BCL2L11, AP1G1, SLC35B2, STAMBP, STK26, ANKLE1, BAD, DNASE1L3, PDE8A, CCL8, CFI, BRD7, TBCK, MATR3, PPP3CB, PPP3CA, GIT1, SIN3A, SMARCD1, VKORC1, RGS19, VDAC1, HERC4, MVP, CHCHD2, AGPAT1, MAPK8, NFATC2, FAF1, ARHGAP21, GPS2, ILK, NFE2L2, TULP3, PAFAH1B1, PTK2B, TCTN1, PPP3CC, TRPM2, PIP4P1, DDT, CSNK1D, USP34, DOT1L, KSR1, CTNND1, LCMT1, SETD4, USP47, MAP3K1, ROCK1, SEH1L, FKBP1A, KDM1A, USP25, MIER1, UBAC2, ASXL2, NCOR2, PAXIP1, INO80D, RELA, BCL6, PARG, TFIP11, NLK, SOS1, ESRRA, SMCR8, NCOA1, MAD1L1, HIPK2, GRAMD4, PHF14, BUD31, AAK1, PBRM1, SETD2, MARCHF7, CXCR4, ARHGAP25, CLEC16A, SPIRE1, TMBIM6, TLR6, LETMD1, DENND4A, PUM1, LACC1, CYLD, ATP2B1, BCAP31, AKIRIN1, S100A13, PIK3R5, MAPKBP1, BIRC6, PRKD2, MAPK9, SEMA4B, DOCK8, BRMS1, DHFR, MAPKAPK3, EXOSC6, CD44, TNF, RELL1, MBIP, NCOA2, TAF6, PTPRJ, ZDHHC13, CMTM3, GNA13, USP19, ERN1, HYAL2, RAF1, SMG1, ZDHHC17, DISC1, TMED4, LILRA5, VGLL4, DNAJC7, TAF1, CNTN6, TRIM32, PRAM1, ANO6, CISH, HERPUD1, EEF1D, MAP2K4, MAD2L1BP, BCL7B, ITPKB, MARK3, DGKZ, ARHGAP22, STXBP2, SPART, CACTIN, SKIL, CD36, MFN2, SEMA4D, GALNT11, SPATA2, DHX36, SLC15A2, BAP1, DUSP7, NCK1, PPP2CA, SELENOK, BRAF, RXRA, POR, RPL23, RWDD1, ATP2C1, UIMC1, FNIP1, TMEM33, MACROH2A1, NDUFA13, LAMTOR3, CAMK2D, DROSHA, ERBIN, RACK1, RIMS2, CEBPA, ABL2, PIK3R1, SDCBP, UBE2V2, LEPROTL1, LY6E, UBR5, EIF2B4, STK3, ENY2, IKBKB, FAM89B, TMEM9B, TRAF6, H2AX, BCLAF1, DDIAS, ST3GAL4, NUCB2, CELF1, NFRKB, HIF1A, CDK5RAP3, PLEKHG5, CHERP, HOMER3, SH2B2, MCF2L, DDX11, PARPBP, PHB2, DAG1, ACVR1B, ZNRF3, SUDS3, CITED2, OTUB1, MYCBP2, YTHDF2, SOD2, LSM14A, SLC8B1, CD63, APAF1, RITA1, SMARCC2, TRIAP1, TIMELESS, ZBTB1, SNW1, GSKIP, AKT1, SOCS4, TLE3, RNF111, MEF2A, MEIS3, KCTD13, ZDHHC7, INO80E, SZT2, WWOX, LITAF, CTDNEP1, SCIMP, CD300LF, RNF115, RPL26, ARHGDIA, IKBKE, RNF213, IFT20, PIAS2, CEBPG, ELANE, SLC44A2, WBP2, KANK2, NMT1, SPHK2, RPS19, ZFP36, FPR1, FKBP8, HAMP, DENND4C, SBNO1, FBXW7, CSNK1G1, CDC42SE1, BIRC2, NR1H3, KANK1, TPT1, GGNBP2, TTI2, YTHDF3, SIRPA, PPP1R9B, CAMK1D, CBY1, UNC13B, DENND1B, CIB1, IRAK4, IQSEC1, DHRS3, SEMA3B, NDFIP2, CYFIP1, PRAG1, SOCS2, TNFAIP3, BCL2L12, CCL4, JRK, PLCG2, PIP4K2B, MAP3K14, C9orf72, PPP4R3B, TMEM106A, HDGFL2, FURIN, IKBKG, PPP1R2, CASTOR2, ARMC9, CNOT9, TCF7L2, SCYL2, ATP6AP2, ARID1B, ING5, FYB1, RAD51, RPGRIP1L, DDX3X, TBC1D24, ACTB, CHD8, CTNNB1, RPL11, TLR5, RDX, LZTR1, EIF2B5, INPP5F, GCLC, UBE3A, INO80, EIF4A3, LPL, CDC42, DLG4, B2M, MALT1, BCL10, FANCB, PQBP1, FAS, DEK, CBLB, SOCS7, ITCH, CALM2, PIK3CB]
GO:0016310	Phosphorylation	1.78E-6	334	966						[RB1CC1, STK10, CDK13, EIF2AK1, GNPTG, MAPK13, TGFBR3, MAPK1, RIPK3, VRK1, CINP, AURKA, CSNK2A1, CSK, RIPK2, FIZ1, GSK3A, GALK1, AKAP10, STK38, TBP, IL5, NEK4, NEK9, PANK3, ACVR2A, TAF4, TRIM28, MAP3K10, RARA, ILKAP, H3-3B, CSNK1G2, PI4KA, IRAK2, CDK4, CAB39, HUS1, GTF2H4, TLR2, ADAM10, TAOK1, CSNK1A1, CCNT1, SMAD7, SMAD2, PKMYT1, PKD1, CSNK2A2, MARK4, MAP2K2, MAP3K8, ITPKC, FAM20B, EIF2AK4, MAP4K3, STK17B, PIK3CA, TAF12, DGKD, ATF2, CCNT2, PIKFYVE, STAT3, PAPSS1, NRP1, PRKAR2A, CHKA, GTF2H1, CDK2, ITPK1, TTBK2, PML, NEK8, FN3KRP, HUNK, SCYL1, LIMD1, DGKQ, CDK16, PAK1, ATM, USP15, FER, APP, PRKAG2, ARAF, HK2, CTBP1, PSKH1, CALM3, MAML1, MERTK, PRKCI, ABI2, SNRK, TLR3, FASTK, MELK, COPS2, GNPTAB, TAF10, PLK1, NOD2, BIRC5, ULK4, BUB1, ABR, HIPK3, DTYMK, SMAD1, SIK2, EIF2AK3, RPTOR, MLKL, RPS6KB2, PRKACA, ADCK5, MAPK7, CKS1B, TNKS, GRK2, CAMKK2, PANK2, PHKB, AURKB, PAK2, GAK, TOLLIP, TLK2, CLK4, PIBF1, GRK3, CAMK2G, PKM, PRKAG1, ENO3, GSK3B, STK11, STK25, MEX3B, TBK1, HGS, PRKCD, GAS6, RPS6KA4, FOXK2, LIMK1, PRPF4B, TESK1, ATG101, TRIO, DYRK1A, WNK1, RIOK3, DYRK2, ERBB4, PDPK1, DMPK, PRKAA1, COPS8, MINK1, GRK6, UVRAG, PIK3R4, GMFB, PASK, TGFBR2, MAP3K5, TRRAP, NRP2, DCLK1, CSNK1G3, IQGAP3, TOP1, TAF11, SGMS1, MAP3K3, BECN1, CDC42BPB, GUK1, NEK2, PFKFB2, MAPKAPK2, NEK7, SCYL3, PI4KB, SLK, TAF5, PI4K2A, UCK1, ABL1, ZMPSTE24, STK4, TAF8, CDCA8, STK40, CDK9, NEK6, IPMK, TLR4, PRKG1, OGDHL, PDIK1L, BAK1, BMPR2, MAP3K20, SIK3, CSNK2B, ABI1, IDNK, STK24, PIP4K2A, RFK, NMRK1, TAF2, BMP2, PRKD3, PRDX4, RPS6KA3, NRBP1, CDK14, PTPRA, TAF9, AK6, RABGEF1, PAN3, STK35, CDK8, AK3, LATS2, STK38L, SQSTM1, CCNK, AKT2, MAP3K4, CIT, CDON, PRKAR1A, BPGM, SRPK2, STK26, TBCK, PPP3CB, BCKDK, MATK, CLK3, CDK1, BRD2, MAPK8, STK16, ILK, PTK2B, PPME1, CSNK1D, KSR1, MAP3K1, ROCK1, MORC3, PPP4R1, NLK, PICK1, HIPK2, MARK2, AAK1, MAP3K2, CREB1, OGDH, GLYCTK, PIK3R5, DCAF1, BIRC6, PRKD2, MAPK9, CLK1, MAPKAPK3, CDK12, TAF6, PPIP5K1, ERN1, GK, RAF1, SMG1, ILF3, PAPSS2, CDK15, TAF1, MAP2K4, TLK1, ITPKB, MARK3, DGKZ, NRBP2, NME6, BRAF, UHMK1, RPS6KA2, NEK1, CAMK2D, ABL2, PIK3R1, ST3GAL1, STK3, IKBKB, CLP1, ACVR1B, GTF2H3, LDHA, AKT1, PEAK1, PHKG2, IKBKE, SPHK2, CSNK1G1, GTF2H5, FRK, CAMK1D, IRAK4, PRAG1, CCNA2, PIP4K2B, MAP3K14, IKBKG, CIITA, PPIP5K2, SCYL2, PFKFB3, HK1, TRPM7, PFKM, CDC42, CALM2, JAK1, PIK3CB]
GO:0034655	Nucleobase-containing compound catabolic process	2.01E-6	128	287						[NTHL1, EIF3E, EXOSC5, RNASEH2A, DNASE2, DDX5, CNOT2, MTREX, NUDT12, MLH1, UNG, TRIR, CDADC1, ZC3H4, RIDA, NUDT15, MLYCD, MTPAP, SMG6, DCPS, CASC3, NUDT7, UPF3B, ATM, NBAS, CNOT11, WDR82, HPRT1, PATL1, POLR2G, NUDT9, HINT1, FEN1, MUS81, RNASEH2C, LSM1, PPP1R8, RNASEH1, EXOSC4, DIS3L2, SAMD4B, ENPP4, MAGOHB, CNOT1, DIS3L, EXOSC3, NCBP2, DHX34, ENTPD5, RNASEH2B, DFFB, THRAP3, PDE5A, UPF2, CNOT3, ENTPD4, PNP, CNOT7, RC3H1, SMPDL3A, ENTPD7, DNASE2B, REXO4, ENDOG, ZC3H12A, AGO3, AGO1, RC3H2, DXO, SKIV2L, RBM7, LSM2, TUT7, ENTPD6, EXOSC10, XRN2, EXOSC9, FBH1, ITPA, PAN3, DUT, METTL14, NT5M, DCP2, TDG, SUCLG1, DNASE1L3, PDE8A, NUDT19, KHSRP, PYM1, SSB, PARN, TENT4B, TENT2, EXOSC6, CNOT10, ERN1, SMG1, DERA, FHIT, SUCLG2, NUDT5, SMUG1, SMG7, CNOT8, RNH1, BCLAF1, DICER1, SMG8, ZCCHC8, ZCCHC7, YTHDF2, CNOT4, SAMD4A, DNASE1L2, RBM8A, UPF1, ZFP36, NUDT3, DCP1A, CSDE1, CNOT6, CNOT9, SUCLA2, EIF4A3, EDC3, TTC37]
GO:1902531	Regulation of intracellular signal transduction	2.25E-6	546	1726						[DVL2, CD74, RANBP9, RB1CC1, FAM13B, HDAC7, TNFRSF1A, BCL3, DRD4, RALGAPA2, SIRT1, CDC34, GADD45B, OSM, MAPK1, LGALS1, PIK3IP1, HMOX1, RIPK3, SOS2, NFKBIA, AURKA, MAZ, CSK, RIPK2, PPP2CB, GSK3A, HGF, FIS1, FKTN, DDX5, DUSP3, SPI1, SLC15A3, KCTD10, ITFG2, LTBR, STK38, NPRL2, NCK2, PPP3R1, PLEK, SORBS3, TFG, FBXO9, PSD4, PLAGL2, TRAP1, TRAF2, RAP1B, APOE, GADD45G, BST2, MAP3K10, KRAS, SYNJ2BP, LAMTOR5, NOTCH2, OASL, MDFIC, HTRA2, MDM2, TMEM127, TANK, RALGPS1, TLR2, BCAR3, BARD1, OSBPL8, TRAF5, NDC80, THOC1, TAOK1, ERP29, NDST1, SPAG9, RHEB, ARFGEF1, MOB3B, AXIN1, MGRN1, PHLPP1, RALGAPB, MYDGF, MAP2K2, YJU2, PIAS4, UFD1, EP300, BRD4, NDUFS3, WDR76, PIK3CA, SLC9A1, DGKD, MUL1, ARHGAP31, ALS2, CUL3, RAPGEF2, DNAJC27, ICAM1, GOLPH3, FBXW11, UBE2B, NRP1, CD27, SLC15A4, PELI2, PML, IQGAP1, NCOR1, COPS3, NEK8, GAREM1, TP53, PRDM15, SOD1, DYNC1LI1, LIMD1, RABL3, DGKQ, RASA1, ARHGAP26, GNA12, NONO, PAK1, RPS3, ATM, AIP, DUSP6, USP15, NDUFC2, APP, FLCN, DEPTOR, BAG4, HMGCR, SPPL3, ARHGAP17, ARAF, NPTN, UBR1, CALM3, TRIM62, LEMD2, GBP7, REL, RNF149, SHISA5, MAD2L1, F2RL2, TLR3, CYTH3, MYORG, TSC1, DUSP16, SPRED1, MAPRE2, NOD2, BIRC5, ULK4, FADD, HDAC3, ABR, HIPK3, HINT1, SEMA4C, ING2, EIF2AK3, RPTOR, LEMD3, SH3RF3, AKIP1, CCAR2, MAPK7, TRIM59, RAD9A, PTPN2, HAVCR2, CFLAR, NFKBIB, GNAI2, ATAD5, DAB2, CC2D1A, AURKB, PAK2, ARFGAP1, RNF31, SWAP70, DNMBP, DVL3, USP9X, TRAF7, ARMC10, CALR, SERPINF2, PSD3, PPP2R1A, GSK3B, STK11, PARL, STK25, PSEN1, PPM1A, P4HB, HEXIM1, HAX1, TBK1, PRKCD, GAS6, CD86, PLA2G6, KLHDC10, CHP1, HIP1, ARHGAP10, ARHGEF1, RNASEH2B, PIDD1, RTN4, PUM2, MTDH, STARD13, NFAT5, BAG5, ARHGAP6, AIDA, GRAP2, TRIO, PIK3AP1, TAF9B, PARK7, UBE2V1, DYRK1A, SMPD1, RAP1GDS1, ARHGEF3, TRADD, SMAD4, RIOK3, RASAL3, DYRK2, CREB3, ERBB4, FOXM1, RNF41, LAMTOR4, USP7, CDK5RAP2, PDPK1, NF2, SH2B3, VAPA, ARHGAP12, PRKAA1, DUSP19, CRKL, STYX, WLS, WAC, PDE5A, HTT, MINK1, UBE2I, RAC1, RBCK1, SIAH1, COPS5, ARHGAP19, ANKRD17, MAP3K5, CD2AP, P2RX4, CD300A, STAT1, IQGAP3, FZD5, GPATCH3, AKAP13, PJA2, SGMS1, ARHGEF2, TIFA, MAP3K3, ARHGEF10L, ARHGAP11A, BECN1, TGM2, SIPA1L2, PARP1, NENF, TAB2, SASH1, IVNS1ABP, RC3H1, ARHGAP30, LAMTOR2, IL6R, S100A4, MCL1, TIAL1, RRAGD, SHOC2, BRCC3, RAP1A, GBF1, VAV3, BTRC, RPL5, MTM1, GADD45A, GNAS, CEP55, PTPN1, TXNDC12, INPP5E, ARFGEF2, PTEN, ABL1, ENDOG, ZMPSTE24, STK4, UBR2, CDCA8, ZC3H12A, STK40, AGO3, ENG, TOR2A, GARNL3, TTI1, HDAC1, SCAI, NEK6, RC3H2, OGT, RTKN2, RPA2, TLR4, STARD8, FZD8, ABCA1, OTUD3, MAP3K20, SIK3, NELFE, FLOT1, UBQLN1, GPR183, PPP1R10, TRIM39, SYVN1, TRIM27, ARHGAP39, OPTN, BMP2, TAB3, RASSF2, KBTBD7, FOXO1, FBH1, TAF9, RABGEF1, RCAN1, GEN1, ITSN1, ZMYND11, CTNS, GPNMB, RALBP1, SQSTM1, AKT1S1, MAP3K4, URI1, ASH1L, RNF34, SEC14L1, CIT, GRB2, TIRAP, CDON, PDCD10, IGF1, BCL2L11, SLC35B2, STAMBP, BAD, PDE8A, CCL8, TBCK, PPP3CB, PPP3CA, GIT1, ARHGAP21, GPS2, ILK, NFE2L2, PAFAH1B1, PTK2B, PPP3CC, PIP4P1, DDT, KSR1, LCMT1, USP47, ROCK1, SEH1L, FKBP1A, KDM1A, MIER1, RELA, BCL6, SOS1, SMCR8, MAD1L1, HIPK2, MARCHF7, ARHGAP25, CLEC16A, TMBIM6, TLR6, DENND4A, PUM1, CYLD, BCAP31, S100A13, PIK3R5, MAPKBP1, PRKD2, DOCK8, CD44, TNF, RELL1, MBIP, TAF6, PTPRJ, ZDHHC13, GNA13, ERN1, HYAL2, RAF1, ZDHHC17, TMED4, LILRA5, VGLL4, TAF1, TRIM32, HERPUD1, EEF1D, MAP2K4, MAD2L1BP, ITPKB, MARK3, ARHGAP22, CACTIN, SKIL, CD36, MFN2, SEMA4D, DHX36, SLC15A2, DUSP7, NCK1, PPP2CA, SELENOK, BRAF, RPL23, ATP2C1, FNIP1, NDUFA13, LAMTOR3, ERBIN, RACK1, ABL2, SDCBP, STK3, IKBKB, TMEM9B, TRAF6, BCLAF1, DDIAS, HIF1A, CDK5RAP3, PLEKHG5, CHERP, HOMER3, SH2B2, MCF2L, PHB2, DAG1, SOD2, TRIAP1, AKT1, MEIS3, KCTD13, SZT2, LITAF, SCIMP, RPL26, ARHGDIA, IKBKE, ELANE, SLC44A2, KANK2, SPHK2, DENND4C, FBXW7, CDC42SE1, BIRC2, KANK1, TPT1, TTI2, SIRPA, CIB1, IRAK4, IQSEC1, NDFIP2, PRAG1, TNFAIP3, BCL2L12, CCL4, PLCG2, MAP3K14, C9orf72, TMEM106A, IKBKG, CASTOR2, TCF7L2, ATP6AP2, RAD51, DDX3X, CTNNB1, RPL11, RDX, LZTR1, INPP5F, UBE3A, CDC42, MALT1, BCL10, FAS, ITCH, CALM2, PIK3CB]
GO:0032434	Regulation of proteasomal ubiquitin-dependent protein catabolic process	2.39E-6	78	143						[RBX1, AURKA, STUB1, SGTA, GSK3A, USP5, SMARCC1, MDM2, CSNK1A1, SMAD7, ELOB, AXIN1, N4BP1, DESI1, ANKIB1, CDK2, GNA12, ARAF, UBXN1, ZYG11B, PLK1, FBXO22, COMMD1, SH3RF3, CCAR2, DAB2, USP9X, TLK2, RCHY1, GSK3B, PSEN1, SIRT6, BAG5, PARK7, USP7, DDRGK1, STYX, WAC, ARIH2, RAD23B, DDA1, UCHL5, MTM1, RNF19B, OGT, BAG6, UBQLN1, TRIM39, DVL1, ARIH1, TAF9, SUMO1, GIPC1, KEAP1, FAM122A, FZR1, NFE2L2, CSNK1D, HECTD1, XPO1, BCAP31, MAPK9, TAF1, HERPUD1, FHIT, RYBP, RACK1, CEBPA, SDCBP, RNF217, RNF19A, PIAS1, AKT1, SOCS4, DET1, RPL11, GCLC, FBXW8]
GO:0072594	Establishment of protein localization to organelle	2.65E-6	143	335						[M6PR, RALA, BCL3, TIMM21, GNPTG, TIMM13, TOMM22, NFKBIA, CHMP4B, SGTA, FIS1, IL10RA, NUP107, NUP155, SPCS1, PPP3R1, FAM53C, MON1B, PMPCB, TSG101, VPS25, VPS4A, IPO8, EDEM1, AKIRIN2, RANBP6, NUP133, KPNA3, TRAM1, SPCS2, STAM2, ATF2, STAT3, RAB10, SCARB2, GRPEL1, TNPO3, POLA2, PTPN23, GET4, FBXO7, SRP14, PML, TP53, TIMM29, TIMM44, IMMP1L, HIKESHI, AIP, NIPBL, RANBP2, LONP2, APPL1, HK2, CALM3, LRWD1, MAIP1, MON1A, GNPTAB, MED1, MFF, SRP9, TSPAN17, FAM53A, NAGPA, SRP68, RAB8B, PEX7, PAM16, NUP98, LRSAM1, PEX26, HGS, TNPO1, SEC62, FAM53B, SAMM50, NUP50, IPO4, PEX14, PIK3R4, TOMM7, NUP214, SMURF1, BECN1, PEX3, TOMM40L, SEC63, UBL4A, PMPCA, DNLZ, IPO13, STK4, KPNA6, ROMO1, BAG6, PPP1R10, STAM, VPS36, DNAJC15, NABP2, RNF215, DNAJC19, SQSTM1, PPP3CA, POM121, TSPO, SNX16, EIF4ENIF1, SEC61G, PEX5, BCAP31, TNPO2, LAMP2, HERPUD1, RAB3GAP1, MFN2, SRPRB, RPL23, SSR3, SNF8, MACROH2A1, NDUFA13, ZFYVE16, PIK3R1, STK3, HSPA8, GGA3, PHB2, MOAP1, AKT1, SNUPN, WBP2, VPS13D, MTERF4, TNFAIP3, PEX12, ACD, HK1, SRP72, AP3D1, CBLB, CALM2]
GO:0000819	Sister chromatid segregation	2.95E-6	78	144						[KIF22, ZW10, CHMP4B, VPS4B, DLGAP5, KNSTRN, NCAPG, VPS4A, ESPL1, KIF23, KIF11, NDC80, MAU2, KIF18A, SGO1, CHMP3, TOP2B, CUL3, CENPE, SPDL1, ESCO1, AKAP8, WRAP73, NUF2, POGZ, NIPBL, SMC2, MAD2L1, RAD21, NCAPH2, PLK1, BIRC5, BUB1, PDS5A, BOD1, PDS5B, AURKB, DIS3L2, PIBF1, CHMP6, EML4, SPAG5, SMC1A, PPP2R1A, NCAPD2, MRE11, SMC4, MCMBP, BECN1, NSL1, NEK2, PSRC1, KIF2C, CDCA8, KIF4A, PHF13, KATNB1, STAG1, PRC1, CDC23, CENPK, CHMP7, SEH1L, MAD1L1, DSN1, CHTF8, DCTN2, TOP2A, CHMP1B, EML3, DDX11, PHB2, KIF18B, CHMP2A, FBXW7, CHAMP1, INO80, NUSAP1]
GO:0018394	Peptidyl-lysine acetylation	3.06E-6	75	136						[SIRT1, JADE1, SPI1, YEATS4, MLLT1, TAF4, EPC2, CREBBP, SRCAP, EPC1, EP300, TAF12, HAT1, ATF2, ESCO1, MCM3AP, ATXN7, TAF10, TADA2B, HCFC1, MSL2, ING3, ATAT1, MORF4L1, SUPT7L, KAT5, VPS72, MCRS1, BRPF3, TRRAP, SMC5, TADA1, PBXIP1, CRTC2, TAF5, DR1, MRGBP, GTF2B, ZZZ3, NCOA3, GTF3C4, ZMPSTE24, MEAF6, OGT, PHF20, POLE3, BAG6, BMI1, NAA40, TAF2, TAF9, BRPF1, EP400, PHF20L1, NCOA1, KANSL1, MECP2, MBIP, TAF6, NAA60, KAT8, TAF1, BRD1, MBD3, KANSL2, POR, ENY2, KMT2A, MED24, BLOC1S1, MSL1, SPHK2, TADA2A, ING5, ACTB]
GO:0140014	Mitotic nuclear division	3.14E-6	89	175						[KIF22, ZW10, AAAS, AURKA, CHMP4B, VPS4B, DLGAP5, KNSTRN, NCAPG, VPS4A, ESPL1, KIF23, KIF11, NDC80, MAU2, KIF18A, SGO1, CHMP3, CUL3, CENPE, SPDL1, ESCO1, AKAP8, WRAP73, NUF2, POGZ, NIPBL, SMC2, MAD2L1, ABRAXAS2, NCAPH2, PLK1, TPX2, BIRC5, PDS5A, REEP4, BOD1, PDS5B, AURKB, DIS3L2, PIBF1, CHMP6, EML4, SPAST, SPAG5, SMC1A, PPP2R1A, NCAPD2, USP16, SMC4, TASOR, UBE2I, ANKLE2, TOGARAM1, BECN1, NSL1, NEK2, PSRC1, KIF2C, CDCA8, REEP3, KIF4A, KIF3B, PHF13, KATNB1, ABRAXAS1, STAG1, RPL24, PRC1, CDC23, NDE1, CENPK, CHMP7, SEH1L, KIF2A, MAD1L1, DSN1, CHTF8, DCTN2, GOLGA2, CHMP1B, EML3, LSM14A, KIF18B, CHMP2A, POLDIP2, CHAMP1, INO80, NUSAP1]
GO:0010948	Negative regulation of cell cycle process	3.2E-6	122	272						[USP28, PPP2R5B, ZW10, JADE1, FBXO5, MAD2L2, SYF2, E2F8, TERF2, VPS4A, APC, RINT1, ESPL1, MDM2, HUS1, TOPBP1, BARD1, NDC80, TAOK1, EIF2AK4, ATF2, SPDL1, NBN, FBXO7, CDK2, PML, TICRR, TP53, NUF2, SDE2, CTDSP1, TERF1, ATM, XPC, MRNIP, MAD2L1, RAD21, WAPL, PLK1, BIRC5, BUB1, MDM1, MTBP, DONSON, MUS81, FBXO31, RAD9A, ZWILCH, TNKS, RBM14, CASP2, AURKB, HINFP, INTS3, DCUN1D3, ATRIP, MRE11, PSMG2, RPS27L, CCDC84, PIDD1, AURKAIP1, FOXN3, CDK5RAP2, CCNG1, E2F1, WAC, BLM, ZFYVE19, RBM38, CENPF, INTS7, NEK2, CDC73, BRCC3, CDC5L, PTEN, ATRX, RBL1, RPA2, INIP, KLF4, MAP3K20, CDC14B, PPP1R10, TRIM39, FBXO6, RAD50, NABP2, ABRAXAS1, CCP110, GPNMB, RAD1, PTTG1, FAM122A, BRD7, FZR1, CDK1, DOT1L, USP47, BCL6, MAD1L1, GIGYF2, IK, ATF5, MAD2L1BP, DGKZ, GTSE1, NME6, NAA10, UIMC1, RPS6KA2, MACROH2A1, RAD17, H2AX, CDK5RAP3, TRIAP1, TIMELESS, RPL26, SPC24, KANK2, CHMP2A]
GO:0006473	Protein acetylation	3.55E-6	82	156						[SIRT1, JADE1, SPI1, YEATS4, MLLT1, TAF4, EPC2, CREBBP, SRCAP, EPC1, EP300, TAF12, HAT1, ATF2, ESCO1, MCM3AP, ATXN7, TAF10, TADA2B, HCFC1, MSL2, ING3, ATAT1, MORF4L1, NAA38, NAA20, SUPT7L, KAT5, VPS72, NAA80, MCRS1, BRPF3, TRRAP, SMC5, NAA35, TADA1, PBXIP1, CRTC2, TAF5, DR1, MRGBP, GTF2B, ZZZ3, NCOA3, GTF3C4, ZMPSTE24, MEAF6, OGT, PHF20, POLE3, BAG6, BMI1, NAA40, TAF2, FOXO1, TAF9, BRPF1, EP400, PHF20L1, NCOA1, KANSL1, MECP2, MBIP, TAF6, NAA60, KAT8, TAF1, BRD1, MBD3, KANSL2, NAA10, POR, ENY2, KMT2A, MED24, BLOC1S1, NAA30, MSL1, SPHK2, TADA2A, ING5, ACTB]
GO:0051248	Negative regulation of protein metabolic process	3.62E-6	352	1038						[BOD1L1, EIF2AK1, PPP1R15A, OTUB2, SIRT1, GADD45B, THAP7, CSNK2A1, EIF3E, EXOSC5, SGTA, HGF, DUSP3, NFKB1, SPI1, CNOT2, FBXO5, STK38, MLH1, NCK2, MAD2L2, P3H1, FXR2, TSG101, APOE, BST2, MLLT1, CEP85, VPS25, RARA, LGALS3, SMARCC1, PER2, RIDA, LAMTOR5, APC, IREB2, HINT2, LRP6, RTRAF, SPAG9, SMAD7, DNAJB6, AXIN1, N4BP1, CSNK2A2, TIMP2, DCPS, EIF2AK4, DNAJC10, LXN, YWHAE, CPEB4, UBE2B, PRDX5, USP4, PRKAR2A, CPEB3, FBXO7, CD27, TARBP2, PML, TP53, CTDSP1, DGKQ, RPS3, PPP4C, DUSP6, SPOPL, PID1, UBASH3B, APP, FLCN, DEPTOR, VBP1, GNAQ, PRKAG2, HMGCR, CNOT11, CTBP1, CALM3, CSTB, UBXN1, SENP2, MAD2L1, TSC1, DUSP16, SPRED1, VPS35, PLK1, PATL1, BIRC5, TMED10, RNF139, HIPK3, PWWP2A, SRP9, MRPL13, EIF2AK3, EIF4EBP3, BOD1, LSM1, CCAR2, PPP1R8, PTPN2, CD84, GNAI2, PAK2, DIS3L2, SWAP70, USP9X, TLK2, PIBF1, SAMD4B, CHMP6, DCUN1D3, CALR, CNOT1, SERPINF2, EXOSC3, PPP2R1A, GSK3B, PSEN1, HMG20B, HEXIM1, SERPINB8, PRKCD, GAS6, PRMT3, PURA, CHP1, PSME3IP1, LIMK1, TNRC6C, RTN4, PSMF1, TESK1, BAG5, AIDA, PARK7, CAPRIN1, SMPD1, EIF4EBP1, SMARCB1, SMAD4, DTNBP1, ENSA, USP7, CDK5RAP2, PDPK1, NF2, SH2B3, CTSB, PRKAA1, DUSP19, CRKL, DDRGK1, STYX, WAC, FXR1, CNOT3, LDLRAD4, DNMT1, CD300A, GNL3L, UBE2Z, CNOT7, LRIG2, SH3BP5L, MDM4, PPP1R15B, UCHL5, IVNS1ABP, NIBAN1, RC3H1, DEDD, ATG5, MTF2, RPL5, YTHDF1, MTM1, FMR1, GADD45A, DHCR24, PTPN1, INPP5E, PTEN, ABL1, KDM4A, PCIF1, SVBP, YWHAB, ZC3H12A, AGO3, ENG, AGO1, EIF4EBP2, RC3H2, OGT, BAK1, KLF4, TUT7, BAG6, HDAC6, TRIM39, PPP1R11, TRIM27, EDNRB, SHB, RGP1, BCOR, SKI, BMP2, DVL1, RASSF2, RPS6KA3, EXOSC9, CAAP1, TAF9, RABGEF1, PAN3, KDM4C, LATS2, METTL14, TRIP12, DCP2, SQSTM1, AKT1S1, RNF34, NCOA7, PRKAR1A, IGF1, GIPC1, PIAS3, BANP, PICALM, PTTG1, PAIP2, SIN3A, MVP, TNRC6A, TSPO, GPS2, EIF4ENIF1, KHSRP, USP47, KDM5A, ROCK1, FKBP1A, KDM1A, USP25, RELA, SLC8A1, SMCR8, HIPK2, INTS1, ALAD, KDM3A, MARCHF7, GIGYF2, PARN, PUM1, BIRC6, CORO1C, DHFR, CD44, TNF, MOV10, CNOT10, PTPRJ, USP19, TIA1, HYAL2, RAF1, TNRC6B, ILF3, TAF1, SIMC1, CACTIN, SEMA4D, RIC1, DHX36, DUSP7, NCK1, PPP2CA, FHIT, FTO, PRKRIP1, RYBP, POR, RPL23, FNIP1, CAST, MACROH2A1, RACK1, TNFAIP8, CEBPA, SDCBP, UBR5, CNOT8, IKBKB, CELF1, GGA3, CDK5RAP3, CPEB2, OTUB1, MYCBP2, YTHDF2, CNOT4, LSM14A, TRIAP1, GSKIP, AKT1, SOCS4, SAMD4A, UNK, CIRBP, SPHK2, UPF1, ZFP36, FKBP8, SNRNP70, DNAJC3, DCP1A, BIRC2, NR1H3, GGNBP2, YTHDF3, DDX6, SIRPA, PPP1R9B, CIB1, SNX12, TNFAIP3, CNOT6, BCL2L12, C9orf72, PPP4R3B, FURIN, ATRAID, DBI, CNOT9, DDX3X, TBC1D24, CTNNB1, RPL11, INPP5F, GCLC, EIF4A3, CBLB, CALM2, PIK3CB]
GO:0006091	Generation of precursor metabolites and energy	4.12E-6	166	411						[COX15, RB1CC1, NDUFB4, UQCRC1, ATP5F1D, NDUFB7, ACO2, IDH3G, GSR, GSK3A, GALK1, COX6A1, NDUFS7, ATP5F1E, NDUFA2, PGLS, NDUFA10, PER2, MRPS36, COX5B, IREB2, NDUFB5, FDX1, NDUFAF1, ALDH2, COQ9, NDUFS3, NNT, SDHA, NDUFA9, UQCRC2, NDUFB10, TP53, PGD, NDUFS6, NDUFB9, NDUFC2, QDPR, PID1, PRKAG2, HK2, ATP5MF, ACOX1, AGL, ADH5, NDUFS4, NDUFB8, COX11, ATP5MG, NDUFA7, ATP5PD, ATP5ME, UQCRFS1, PDHB, ACO1, COQ10A, PANK2, PHKB, NDUFS8, DEGS1, COX5A, PKM, ME2, COX8A, ENO3, GSK3B, CHCHD5, PPP1CA, NDUFV2, NDUFA12, IDH2, ATP5IF1, DLST, FOXK2, PUM2, NDUFA4, CYB5A, CS, ETFB, ATP5F1C, RPE, MT-CO1, MT-ATP6, MT-ND1, MT-ND4L, MT-ND5, MT-CO2, MT-ND4, MT-CO3, MT-ND2, MT-ND3, MT-ATP8, COA6, PFKFB2, NDUFS2, AFG1L, CYB5R4, ATP5PB, COX7A2, SDHAF4, NDUFA1, NDOR1, NDUFS5, STK40, NDUFA8, OGDHL, MTFR1L, SDHB, SDHD, SLC25A51, UQCRQ, DNAJC15, LYRM7, PDHA1, NDUFB6, PHKA2, NQO2, AKT2, BPGM, SUCLG1, PPP1CB, ATP5F1A, P4HA2, OGDH, ATP5PF, TKT, MTFR2, TSTA3, EPM2AIP1, NDUFB3, GBE1, GABARAPL1, DERA, NDUFA5, NDUFB2, SUCLG2, POR, NDUFA13, COX7C, CEBPA, UQCRB, ACADVL, NDUFC1, LDHA, SOD2, BLOC1S1, AKT1, ETFA, PHKG2, COX4I1, NDUFAB1, TEFM, COX6B1, UQCR11, SLC37A4, DHRS3, PTGES3, IDH3B, PPP1R2, MTLN, SUCLA2, HK1, PFKM, COX7B, NDUFV1, FECH]
GO:2001022	Positive regulation of response to DNA damage stimulus	4.12E-6	86	168						[SIRT1, DDX5, RAD51AP1, MAD2L2, YEATS4, FXR2, TRIM28, SMARCC1, EPC2, YY1, PIAS4, EPC1, ERCC8, SLF1, POGZ, RPS3, ATM, MRNIP, HELQ, SPRED1, KMT5B, WDR48, CCAR2, RAD9A, ARID1A, ING3, SMARCE1, WRAP53, SMCHD1, MORF4L1, PRKCD, ARID2, ACTR8, SIRT6, KAT5, SMARCB1, PHF10, FOXM1, VPS72, MCRS1, FXR1, TRRAP, NSMCE1, PARP1, UCHL5, NSMCE4A, BRCC3, SLF2, FMR1, MRGBP, ENDOG, MEAF6, TTI1, RNF8, MAP3K20, ACTR2, FBH1, BCL7C, ABRAXAS1, EP400, ANKLE1, BRD7, SMARCD1, PAXIP1, INO80D, PBRM1, SPIRE1, BCL7B, SKIL, UIMC1, UBE2V2, H2AX, BCLAF1, NFRKB, DDX11, SMARCC2, TIMELESS, INO80E, RPL26, CEBPG, TTI2, HDGFL2, ARID1B, ACTB, INO80, FANCB]
GO:0034249	Negative regulation of cellular amide metabolic process	4.25E-6	94	191						[EIF2AK1, EIF3E, EXOSC5, CNOT2, MLH1, ORMDL2, FXR2, APOE, RARA, RIDA, IREB2, DCPS, EIF2AK4, CPEB4, CPEB3, PML, RPS3, CNOT11, TSC1, PATL1, RNF139, SRP9, MRPL13, EIF2AK3, EIF4EBP3, LSM1, DIS3L2, SAMD4B, CALR, CNOT1, EXOSC3, ORMDL1, PURA, TNRC6C, RTN4, CAPRIN1, EIF4EBP1, PRKAA1, FXR1, CNOT3, CNOT7, RC3H1, YTHDF1, FMR1, INPP5E, PCIF1, ZC3H12A, AGO3, AGO1, EIF4EBP2, RC3H2, TUT7, EXOSC9, PAN3, METTL14, DCP2, IGF1, ORMDL3, PAIP2, TNRC6A, EIF4ENIF1, KHSRP, ROCK1, GIGYF2, PARN, PUM1, DHFR, MOV10, CNOT10, TIA1, TNRC6B, ILF3, DHX36, FTO, RACK1, CNOT8, CELF1, GGA3, CPEB2, YTHDF2, CNOT4, LSM14A, SAMD4A, UNK, CIRBP, UPF1, ZFP36, DCP1A, YTHDF3, DDX6, CNOT6, CNOT9, DDX3X, EIF4A3]
GO:0000075	Cell cycle checkpoint signaling	4.28E-6	82	157						[USP28, ZW10, MAD2L2, SYF2, VPS4A, APC, RINT1, MDM2, HUS1, TOPBP1, BARD1, NDC80, TAOK1, EIF2AK4, ATF2, SPDL1, NBN, CDK2, PML, TICRR, TP53, NUF2, SDE2, ATM, XPC, MRNIP, MAD2L1, PLK1, BIRC5, BUB1, DONSON, MUS81, FBXO31, RAD9A, ZWILCH, CASP2, AURKB, HINFP, INTS3, ATRIP, MRE11, PSMG2, RPS27L, PIDD1, FOXN3, CCNG1, E2F1, WAC, BLM, ZFYVE19, RBM38, CENPF, INTS7, BRCC3, CDC5L, RPA2, INIP, MAP3K20, CDC14B, TRIM39, FBXO6, RAD50, NABP2, ABRAXAS1, RAD1, FAM122A, FZR1, CDK1, DOT1L, MAD1L1, GIGYF2, IK, DGKZ, GTSE1, UIMC1, RAD17, H2AX, CDK5RAP3, TRIAP1, TIMELESS, RPL26, SPC24]
GO:0009206	Purine ribonucleoside triphosphate biosynthetic process	4.46E-6	60	98						[NDUFB4, ATP5F1D, NDUFB7, NDUFS7, ATP5F1E, NDUFA2, NDUFA10, NDUFB5, NDUFS3, SDHA, NDUFA9, NDUFB10, ATP6V1A, NDUFS6, NDUFB9, NDUFC2, ATP5MC3, PRKAG2, ATP5MF, NDUFS4, NDUFB8, ATP5MG, NDUFA7, ATP5PD, ATP5ME, NDUFS8, NDUFV2, NDUFA12, ATP5F1C, MT-ATP6, MT-ND1, MT-ND4L, MT-ND5, MT-ND4, MT-ND2, MT-ND3, MT-ATP8, NDUFS2, ATP5PB, ATP5MD, NDUFA1, NDUFS5, NDUFA8, SDHB, SDHD, NDUFB6, DNAJC30, ATP5F1A, ATP5PF, ATP5MPL, NDUFB3, NME6, NDUFA5, NDUFB2, NDUFA13, NDUFC1, DMAC2L, NDUFAB1, NDUFV1, ATP5MC2]
GO:0017148	Negative regulation of translation	4.94E-6	86	169						[EIF2AK1, EIF3E, EXOSC5, CNOT2, MLH1, FXR2, RARA, RIDA, IREB2, DCPS, EIF2AK4, CPEB4, CPEB3, PML, RPS3, CNOT11, TSC1, PATL1, RNF139, SRP9, MRPL13, EIF2AK3, EIF4EBP3, LSM1, DIS3L2, SAMD4B, CALR, CNOT1, EXOSC3, PURA, TNRC6C, CAPRIN1, EIF4EBP1, FXR1, CNOT3, CNOT7, RC3H1, YTHDF1, FMR1, INPP5E, PCIF1, ZC3H12A, AGO3, AGO1, EIF4EBP2, RC3H2, TUT7, EXOSC9, PAN3, METTL14, DCP2, PAIP2, TNRC6A, EIF4ENIF1, KHSRP, ROCK1, GIGYF2, PARN, PUM1, DHFR, MOV10, CNOT10, TIA1, TNRC6B, ILF3, DHX36, FTO, RACK1, CNOT8, CELF1, CPEB2, YTHDF2, CNOT4, LSM14A, SAMD4A, UNK, CIRBP, UPF1, ZFP36, DCP1A, YTHDF3, DDX6, CNOT6, CNOT9, DDX3X, EIF4A3]
GO:0009201	Ribonucleoside triphosphate biosynthetic process	5.47E-6	62	104						[NDUFB4, ATP5F1D, NDUFB7, NDUFS7, ATP5F1E, NDUFA2, NDUFA10, NDUFB5, NDUFS3, SDHA, NDUFA9, NDUFB10, ATP6V1A, NDUFS6, NDUFB9, NDUFC2, ATP5MC3, PRKAG2, ATP5MF, NDUFS4, NDUFB8, ATP5MG, NDUFA7, ATP5PD, ATP5ME, NDUFS8, NDUFV2, NDUFA12, ATP5F1C, MT-ATP6, MT-ND1, MT-ND4L, MT-ND5, MT-ND4, MT-ND2, MT-ND3, MT-ATP8, NDUFS2, ATP5PB, ATP5MD, NDUFA1, UCK1, NDUFS5, NDUFA8, SDHB, SDHD, NDUFB6, DNAJC30, ATP5F1A, ATP5PF, CTPS2, ATP5MPL, NDUFB3, NME6, NDUFA5, NDUFB2, NDUFA13, NDUFC1, DMAC2L, NDUFAB1, NDUFV1, ATP5MC2]
GO:0032543	Mitochondrial translation	5.61E-6	65	112						[MRPS34, MRPL27, MRPL51, MRPL34, MRPL53, MRPS9, GATB, GFM1, MRPS5, MRPL49, MRPS17, MRPL17, MRPL10, MRPL33, MRPL16, NDUFA7, MRPL13, MRPL4, MRPL48, MRPL11, MRPL57, MRPL1, MRPS31, MRPS11, MRPS24, MRPS23, MRPS33, YARS2, GADD45GIP1, MRPL40, MRPL30, MRPL43, MRPL20, AURKAIP1, MRPL52, MRPL24, MRPL21, MRPL18, DAP3, MRPL9, RARS2, MRPL41, MRPL14, CHCHD1, MRPS16, MRPS15, MRPL50, MRPS26, MTIF3, MRPL19, MRPS12, MRPL55, MRPL47, MRPS22, MRPS30, GFM2, MRPL22, GATC, MRPL42, MRPS21, SARS2, MRPL37, MRPL45, MRPL28, DARS2]
GO:0006120	Mitochondrial electron transport, NADH to ubiquinone	5.97E-6	38	46						[NDUFB4, NDUFB7, NDUFS7, NDUFA2, NDUFA10, NDUFB5, NDUFAF1, COQ9, NDUFS3, NDUFA9, NDUFB10, NDUFS6, NDUFB9, NDUFC2, NDUFS4, NDUFB8, NDUFA7, NDUFS8, NDUFV2, NDUFA4, MT-ND1, MT-ND4L, MT-ND5, MT-ND4, MT-ND2, MT-ND3, NDUFS2, NDUFA1, NDUFS5, NDUFA8, DNAJC15, NDUFB6, NDUFB3, NDUFA5, NDUFB2, NDUFC1, NDUFAB1, NDUFV1]
GO:2001141	Regulation of RNA biosynthetic process	6.34E-6	1005	3470						[DVL2, CD74, ERCC1, HDAC7, TNFRSF1A, PPP2R5B, BCL3, MNT, CDK13, ACTR6, SIRT1, THAP7, OSM, HMOX1, PHF5A, ZBED4, RIPK3, NFKBIA, ZFP64, MAZ, MGA, DNAJC17, BRF2, RIPK2, PPP2CB, HNRNPL, RELB, TLE5, FIZ1, USF2, ERF, GSK3A, HGF, NAMPT, WASL, EDF1, SETX, SUPT4H1, PFN1, DDX5, JADE1, NFKB1, SPI1, PRDM4, CSRNP2, ELK3, NUP107, CNOT2, HCFC2, ZBTB24, TBP, IL5, NR3C1, NEK4, MAPRE3, NCK2, SLC11A1, INO80B, PPP3R1, BCL9, MAD2L2, PRDM2, MED28, IRF2BPL, RHOQ, ELF1, NFYB, SORBS3, ACVR2A, HOXA7, ACTR5, IRF1, PITHD1, RALY, PLAGL2, MLX, TRAF2, YEATS4, KLF2, E2F8, EAPP, NEDD8, MED17, TSG101, APOE, SAFB2, MLLT1, JUND, TAF4, TRIM28, ZC3H4, MAP3K10, PPIL4, RARA, THAP1, DNAJB1, SMARCC1, PER2, LANCL2, RFXAP, ELP3, MBD2, IRAK2, LAMTOR5, NOTCH2, MDFIC, AKIRIN2, CDK4, MDM2, EPC2, MED4, TTC5, GTF2H4, TLR2, INTS13, MNAT1, LRP6, TRAF5, PSMA6, LPIN2, THOC1, RTRAF, CCNT1, ATF1, SMAD7, SMAD2, DNAJB6, KMT2C, YY1, PKD1, AXIN1, CREBBP, SMURF2, SRCAP, CBFA2T2, ELL, MYDGF, MAP2K2, TCF3, PIAS4, EPC1, MED15, ACTR3, EP300, BRD4, MED26, EPCAM, EIF2AK4, TAF12, SLC9A1, ATF2, CCNT2, ARID4B, CUL3, SLC30A9, HDAC4, THRA, STAT3, DNMT3A, SUB1, FBXW11, MED20, TFEC, PRDX5, AHI1, SRI, GTF2H1, RNF141, CPEB3, GMEB2, PRPF6, PATZ1, CDK2, JDP2, TRIP11, PML, CRTC3, IRF8, MED9, NCOR1, TP53, CBX4, PRDM15, MEF2D, POGZ, HES6, CTDSP1, CSRNP1, LIMD1, DGKQ, SETD7, GTF2H2, ABT1, PHIP, CDK16, NONO, GINS4, RPS3, NPAT, ATM, MTA2, COMMD7, AIP, FER, NIPBL, MED21, UBP1, PID1, OTULIN, TRIM11, APP, XPC, FLCN, KLF10, MED7, ELMSAN1, BATF, MTERF3, NCOA5, RFX5, MED8, CTBP1, SSU72, TRIM62, PKNOX1, MED27, NACC1, LRRC14, MAML1, STAT5B, MED11, SPINDOC, ZFPL1, GMEB1, REL, RNF25, PRKCI, ATXN7, CCNL1, SNIP1, WDR82, HMGB2, SAP30, ICE1, TLR3, SAP30L, RAD21, MED30, KDM1B, ZHX1, ZNF22, HIF1AN, COPS2, TAF10, ATMIN, PLK1, ZBTB39, STAT6, NOD2, MED1, NFATC3, KMT2D, PELP1, BIRC5, E4F1, FADD, ZNF25, UBTF, HDAC3, JUNB, AKNA, HINT1, PWWP2A, TRIM56, CXCL10, SMAD1, BRD3, ARF4, PPM1D, ETV5, ING2, BPTF, EIF2AK3, IRF2BP1, RPTOR, MLLT10, ZBTB4, TADA2B, COMMD1, CBX2, ZBTB21, HCFC1, INTS6, PSMC5, CCAR2, MAPK7, CKS1B, ELF4, RSF1, TNKS, CCDC85B, RBM14, REST, MSL2, PTPN2, HAVCR2, KMT2E, CFLAR, NFYC, CAMKK2, MLXIP, NFKBIB, DAB2, CC2D1A, KHDRBS1, AURKB, NSD3, IL1RAP, RNF31, ZNF18, NUP98, DVL3, USP9X, SUZ12, SIX5, MYEF2, FAM220A, HINFP, SCMH1, FUBP3, ZNF513, INTS3, GCFC2, BBX, PKM, ZFP3, ARID1A, ING3, USF3, CALR, CNOT1, TACC1, SERPINF2, COQ7, GLYR1, ZKSCAN1, ZBTB7A, MED14, SMARCE1, PPP2R1A, MED16, ZBTB11, MYNN, PSEN1, EIF4A2, ZFPM1, MED25, NCBP2, PPM1A, SETD3, INTS5, RLIM, TRAIP, HEXIM1, RBM10, PAXBP1, TRAK1, HAX1, PHF6, LIN9, CREB3L2, SIVA1, SP1, TBK1, BRWD1, TOB2, MORF4L1, IKZF1, GAS6, CD86, ZSCAN22, PURA, ZKSCAN8, SS18L1, NR2C1, MTA1, NFAM1, RPS6KA4, POLR3C, USP16, ARID2, BCL9L, SF3B1, CHP1, FOXK2, SUPT7L, ACTR8, SIRT6, UXT, PCGF5, SRA1, SARNP, PIDD1, SUV39H1, SPTY2D1, MTDH, GZF1, TASP1, RERE, LRRFIP2, NFAT5, ZBTB49, NELFB, TAF9B, ZNF383, RBPMS, PARK7, UBE2V1, KAT5, DYRK1A, SMARCB1, ASH2L, STAT5A, TRADD, SMAD4, PHF10, LIN54, CREB3, ERBB4, FOXM1, NRF1, POLR2K, FOXN3, TCEA2, USP7, FOXN2, CDK5RAP2, CRTC1, E2F1, NFYA, PRKAA1, VPS72, DDRGK1, ZBTB45, THRAP3, HNRNPA2B1, GABPA, WAC, BLM, RNF220, ARID4A, COMMD6, UBE2I, SREBF1, C1D, RBCK1, PEX14, EDRF1, MCRS1, UBE2D3, STRN3, ARID5A, BRPF3, SAP130, COPS5, SERTAD1, ELK4, CNOT3, TRIM33, ARNT, MAX, ZBTB18, MAP3K5, PHF2, XRCC6, PCBP2, TCF20, DNMT1, G3BP2, TRRAP, ETS2, CUX1, TOPORS, ZNF148, STAT1, ZFP2, SREBF2, GLMP, FZD5, TAF11, GPATCH3, SBNO2, ARHGEF2, NFE2L1, ZNF318, ILF2, CTR9, ZSCAN20, CNOT7, MPHOSPH8, IRF2BP2, PARP1, CENPF, INTS7, MDM4, SOX13, ZBTB41, CDC73, UCHL5, RNF2, IER5, HIVEP2, TADA1, POGK, ATF6, USP21, DEDD, MED23, AIM2, ETV3, PMF1, GON4L, PBXIP1, CRTC2, GATAD2B, FANK1, IKZF5, GABPB2, MLLT11, TIAL1, ZNF292, DDX20, LRIF1, RBM15, TAF5, PSRC1, NFKB2, BTRC, DR1, MTF2, MRGBP, CREG1, RBMX, FUBP1, MOSPD1, ZZZ3, RAP2C, GADD45A, EFCAB7, PDLIM1, NKAP, RUNX2, CDC5L, CC2D1B, ADNP, REXO4, PTEN, NCOA3, ABL1, KDM4A, ZNF691, FOXJ3, ZMPSTE24, RLF, PPIE, TAF8, FHL3, MTF1, MEAF6, ZC3H12A, ENG, AGO1, CDK9, NIBAN2, MAFB, ATRX, GLO1, RPRD1B, ZBTB43, RNF8, ZBTB8A, HDAC1, SCAI, KPNA6, ZBTB26, ZBTB6, RBL1, OGT, RTKN2, MED18, TGIF2, UBE2D1, ZNF76, TLR4, SCAND1, PHF20, BMPR2, RING1, KLF4, NCOA6, KDM5C, NELFE, ZBTB12, ASXL1, ZBTB17, POFUT1, SPEN, CKS2, SPIN1, FLOT1, TLE4, HDAC6, BMI1, SP2, KDM2B, KLF9, TRIM27, EDNRB, ZKSCAN3, CTNNBIP1, ACOD1, POLR3F, ZBTB48, ACTR2, CKAP2, TAF2, TDP2, BCOR, SKI, BMP2, DVL1, ZFX, LGR4, AGRN, HIVEP1, NFX1, FOXO1, RPS6KA3, EXOSC9, SIN3B, CDK14, FBXL19, BCL7C, HMGN1, TAF9, MIER3, KDM4C, RNF6, ZMYND11, ASAH1, RFC1, BAZ1A, NSD2, BRPF1, RNF20, EP400, RTF1, ZXDC, SQSTM1, CCNK, PTOV1, LRRFIP1, XRCC5, SUMO1, URI1, ASH1L, NCOA7, TIRAP, CDON, PRKAR1A, TDG, IGF1, PIAS3, MTPN, PICALM, TGFBRAP1, IRF2, KEAP1, GOLGB1, ZSCAN25, CHD2, ANXA4, PDE8A, BRD7, DMTF1, SFMBT1, PPP3CB, SLC39A8, PPP3CA, SIN3A, SMARCD1, ZBTB9, ZBTB46, BRD2, PHF20L1, CHCHD2, QRICH1, DHRS7B, PPHLN1, MAPK8, PURB, TRPS1, ZNF32, NFATC2, ZNF35, ZNF445, JMY, FAF1, TAX1BP1, GPS2, ATN1, STK16, ILK, EAF1, RBAK, ZNF182, NFE2L2, TULP3, SFMBT2, KDM7A, MYCBP, ASCC2, MED13, KHSRP, TCF4, CGGBP1, DOT1L, AEBP2, RPRD1A, JMJD1C, N4BP2L2, USP47, KDM5A, BACH1, KDM1A, CCNL2, MIER1, ASXL2, NCOR2, PAXIP1, INO80D, RELA, BCL6, ZBTB40, NLK, SOS1, ESRRA, NCOA1, HIPK2, INTS1, PHF14, SETD5, BUD31, CEBPD, ZC3H8, PBRM1, KDM3A, SETD2, TET3, MAP3K2, KANSL1, CREB1, RARG, PPP1R12A, TMBIM6, TLR6, CXXC1, DENND4A, ZNF692, INO80C, MITF, CYLD, AKIRIN1, DCAF1, PRKD2, MAPK9, MECP2, NSD1, BRMS1, NFIC, ATF5, BAHD1, LPIN1, E2F5, TNF, KMT2B, CDK12, ATF7, MBIP, NCOA2, TAF6, EWSR1, UBE2L3, GINS3, SS18L2, ECD, GPBP1, HYAL2, RAF1, CCNQ, RPL6, CCPG1, ILF3, VGLL4, KAT8, CDK15, TAF1, GTF2IRD2, TRIM32, BRD1, ZSCAN2, TAF1D, TRIM26, BCL7B, TOP2A, MBD3, SCAF8, ZFHX2, RCOR3, CARF, CACTIN, CBFB, SKIL, INTS12, KANSL2, RNF10, CD36, ATXN1L, ZNF276, SEMA4D, DHX36, BAP1, NCK1, REPIN1, NMD3, EHMT1, CIAO1, PPP2CA, RYBP, RXRA, BRD9, ABHD14B, PHC3, RPL23, RWDD1, TFDP2, MAML3, SNF8, UIMC1, FNIP1, LARP7, MACROH2A1, NDUFA13, CAMK2D, ZBTB38, RNF4, ERBIN, CEBPA, PIK3R1, SDCBP, TCEA1, INTS9, STK3, ENY2, INTS8, IKBKB, EID1, ZFP82, AMBRA1, KDM2A, EMSY, CREBZF, TRAF6, INTS4, MAML2, BCLAF1, KMT2A, NFRKB, HSPA8, DICER1, PHC1, HIF1A, PIAS1, CDK5RAP3, MED24, TDRD3, DDX11, PSMD9, CHD4, PHB2, CAND1, ACVR1B, SUDS3, CITED2, INTS11, GTF2H3, NELFA, SOD2, BAZ2A, CEP290, NACA, BRF1, RITA1, SMARCC2, TRIAP1, TIMELESS, ZBTB33, ZBTB1, SNW1, LIN52, AKT1, GTF2A1, ZFP37, TLE3, RNF111, MEF2A, MEIS3, INO80E, ZFP1, WWOX, METTL4, LITAF, MRTFB, ZFP90, POLR2A, SAP30BP, VEZF1, MSL1, IKBKE, TSHZ1, PIAS2, CEBPG, ELANE, SAFB, WBP2, KANK2, BCAS3, MBD1, ZNF628, ZFP36, CCDC124, HAMP, NELFCD, SBNO1, TAF15, GTF2H5, FRK, CDYL2, RPAP2, BIRC2, NR1H3, ZNF8, TOX4, CASP8AP2, CAMK1D, CBY1, CIB1, ZMYM2, MTERF4, PSMC3, TADA2A, CCNA2, TNFAIP3, MED29, SAP18, CNOT6, MED6, BCL2L12, PLCG2, METTL23, HDGFL2, IKBKG, PHF19, PRIM2, ZNHIT3, CIITA, ZSCAN26, MTRES1, CNOT9, TCF7L2, LCOR, ARID1B, ING5, ZFHX3, DDX3X, TMF1, CTCF, ACTB, CHD8, AP3D1, CTNNB1, GRHL2, PFKM, GCLC, UBE3A, INO80, MALT1, BCL10, PQBP1, DEK, INTS14, MED19, ZNF394, ITCH, ZBTB3]
GO:2000142	Regulation of DNA-templated transcription, initiation	6.96E-6	51	77						[ERCC1, SETX, TBP, MED28, MED17, TAF4, CDK4, MED4, MED15, MED26, TAF12, THRA, SUB1, MED20, MED9, TP53, MED21, MED7, MED8, MED27, MED11, MED30, TAF10, MED1, PWWP2A, PPM1D, MED14, MED16, MED25, TAF11, MED23, TAF5, TAF8, MED18, CTNNBIP1, TAF2, TAF9, MED13, PAXIP1, MITF, TAF6, TAF1, DHX36, CEBPA, BCLAF1, MED24, CAND1, GTF2A1, MED29, MED6, MED19]
GO:0006475	Internal protein amino acid acetylation	7.67E-6	73	135						[JADE1, SPI1, YEATS4, MLLT1, TAF4, EPC2, CREBBP, SRCAP, EPC1, EP300, TAF12, HAT1, ATF2, MCM3AP, ATXN7, TAF10, TADA2B, HCFC1, MSL2, ING3, ATAT1, MORF4L1, SUPT7L, KAT5, VPS72, MCRS1, BRPF3, TRRAP, SMC5, TADA1, PBXIP1, CRTC2, TAF5, DR1, MRGBP, GTF2B, ZZZ3, NCOA3, GTF3C4, ZMPSTE24, MEAF6, OGT, PHF20, POLE3, BAG6, BMI1, NAA40, TAF2, TAF9, BRPF1, EP400, PHF20L1, NCOA1, KANSL1, MECP2, MBIP, TAF6, NAA60, KAT8, TAF1, BRD1, MBD3, KANSL2, NAA10, POR, ENY2, KMT2A, MED24, MSL1, SPHK2, TADA2A, ING5, ACTB]
GO:0045934	Negative regulation of nucleobase-containing compound metabolic process	8.18E-6	495	1562						[ERCC1, HDAC7, BCL3, MNT, ACTR6, OTUB2, SIRT1, THAP7, MAZ, DNAJC17, HNRNPL, RELB, TLE5, ERF, GSK3A, FIS1, SUPT4H1, DDX5, NFKB1, SPI1, ELK3, CNOT2, HCFC2, FBXO5, NR3C1, MLH1, NCK2, SLC11A1, MAD2L2, PRDM2, IRF2BPL, SORBS3, HOXA7, IRF1, MLX, TRAF2, KLF2, E2F8, EAPP, ZC3H14, TSG101, JUND, TRIM28, ZC3H4, MAP3K10, RARA, THAP1, DNAJB1, PER2, LANCL2, TERF2, MBD2, NOTCH2, MDFIC, AKIRIN2, ZC3H10, MDM2, BARD1, TRAF5, THOC1, SMAD7, SMAD2, DNAJB6, YY1, AXIN1, CREBBP, SMURF2, CBFA2T2, ACIN1, TCF3, PIAS4, EPC1, SMG6, EP300, ATF2, ARID4B, CUL3, HDAC4, THRA, STAT3, DNMT3A, SUB1, MSH3, FBXW11, NBN, TFEC, PRDX5, CPEB3, PATZ1, CDK2, JDP2, PML, IRF8, NCOR1, TP53, CBX4, S100A11, HES6, LIMD1, NONO, TERF1, RPS3, NPAT, ATM, MTA2, COMMD7, NBAS, NIPBL, PID1, TRIM11, APP, FLCN, KLF10, ELMSAN1, MTERF3, NCOA5, RFX5, CTBP1, NACC1, SPINDOC, WDR82, HMGB2, SAP30, SAP30L, PHAX, KDM1B, ZHX1, WAPL, HIF1AN, COPS2, PLK1, ZBTB39, STAT6, MED1, NFATC3, BIRC5, E4F1, ZNF25, PAIP1, HDAC3, PDS5A, NUDT16L1, ETV5, DONSON, ING2, BPTF, IRF2BP1, ZBTB4, CBX2, ZBTB21, HCFC1, PSMC5, CCAR2, RSF1, TNKS, CCDC85B, REST, PTPN2, DAB2, CC2D1A, KHDRBS1, AURKB, USP9X, SUZ12, SIX5, FAM220A, HINFP, SCMH1, GCFC2, CALR, CNOT1, COQ7, ZBTB7A, SMARCE1, PSEN1, EIF4A2, SMCHD1, ZFPM1, MED25, PPM1A, RLIM, HEXIM1, RBM10, PHF6, TOB2, IKZF1, GAS6, DHX34, PURA, KLHL15, NR2C1, MTA1, TTF1, BCDIN3D, FOXK2, SIRT6, UXT, SARNP, SUV39H1, MTDH, GZF1, RERE, ZBTB49, NELFB, DFFB, TAF9B, KAT5, DYRK1A, SMAD4, PHF10, HNRNPA1, FOXM1, FOXN3, E2F1, NRDE2, VPS72, ZBTB45, THRAP3, HNRNPA2B1, GABPA, BLM, ARID4A, UBE2I, SREBF1, C1D, RBM38, CDAN1, PEX14, MCRS1, UBE2D3, STRN3, ARID5A, SAP130, ELK4, TRIM33, MAX, ZBTB18, XRCC6, DNMT1, RTEL1, ETS2, CUX1, ZNF148, GNL3L, STAT1, SREBF2, SBNO2, NFE2L1, ZNF318, CTR9, CNOT7, MPHOSPH8, IRF2BP2, PARP1, CENPF, ANGEL2, MAPKAPK2, MDM4, SOX13, CDC73, RNF2, DEDD, ETV3, GON4L, PBXIP1, GATAD2B, IKZF5, DDX20, NFKB2, BTRC, PTBP2, DR1, MTF2, FMR1, CREG1, RBMX, MOSPD1, GADD45A, NKAP, RUNX2, CC2D1B, TNKS2, KDM4A, ZMPSTE24, ZC3H12A, ENG, NIBAN2, MAFB, ATRX, RNF8, ZBTB8A, HDAC1, SCAI, ZBTB26, ZBTB6, RBL1, OGT, SRSF4, TGIF2, UBE2D1, BMPR2, RING1, KLF4, KDM5C, NELFE, TSPYL2, ZBTB12, ZBTB17, SPEN, SECISBP2, TLE4, HDAC6, BMI1, SP2, EXOSC10, KDM2B, TRIM27, EDNRB, ZKSCAN3, CTNNBIP1, TDP2, BCOR, LIG3, SKI, RAD50, BMP2, LGR4, HIVEP1, NFX1, FOXO1, SIN3B, FBH1, MIER3, ZMYND11, ASAH1, RFC1, NSD2, TRIP12, DCP2, RTF1, SQSTM1, LRRFIP1, XRCC5, SUMO1, URI1, TIRAP, TDG, PIAS3, IRF2, ANKLE1, BRD7, SFMBT1, PPP3CA, GIT1, SIN3A, ZBTB46, DHRS7B, PPHLN1, PURB, TRPS1, NFATC2, TSPO, GPS2, ATN1, RBAK, SFMBT2, EIF4ENIF1, TEN1, CGGBP1, AEBP2, N4BP2L2, USP47, KDM5A, BACH1, KDM1A, MIER1, NCOR2, RELA, BCL6, TFIP11, HIPK2, PHF14, CEBPD, ZC3H8, CREB1, PARN, RARG, TMBIM6, ZNF692, MITF, DCAF1, MECP2, NSD1, BRMS1, NFIC, ATF5, BAHD1, TENT4B, TENT2, TNF, ATF7, NCOA2, ILF3, VGLL4, KAT8, TAF1, MBD3, SCAF8, RCOR3, CBFB, SKIL, CD36, ATXN1L, SEMA4D, DHX36, BAP1, PCBP4, NCK1, EHMT1, RYBP, RXRA, PHC3, RPL23, TFDP2, UIMC1, FNIP1, LARP7, MACROH2A1, NDUFA13, RAD17, ZBTB38, CEBPA, SDCBP, UBR5, EID1, KDM2A, CREBZF, TRAF6, BCLAF1, KMT2A, HSPA8, DICER1, PHC1, SFSWAP, PIAS1, CHD4, PARPBP, PHB2, SUDS3, CITED2, OTUB1, NELFA, NACA, RITA1, SMARCC2, TIMELESS, ZBTB33, ZBTB1, SNW1, HNRNPC, ZFP37, TLE3, MEF2A, ZFP90, IKBKE, CIRBP, ELANE, KANK2, MBD1, ZFP36, HAMP, NELFCD, TAF15, FRK, CDYL2, NR1H3, ZNF8, CASP8AP2, CBY1, ZMYM2, ZCCHC17, CSDE1, SAP18, ACD, PHF19, CIITA, TCF7L2, LCOR, ZFHX3, CTCF, CHD8, CTNNB1, GCLC, FANCB, CTC1]
GO:1903506	Regulation of nucleic acid-templated transcription	8.29E-6	1001	3461						[DVL2, CD74, ERCC1, HDAC7, TNFRSF1A, PPP2R5B, BCL3, MNT, CDK13, ACTR6, SIRT1, THAP7, OSM, HMOX1, PHF5A, ZBED4, RIPK3, NFKBIA, ZFP64, MAZ, MGA, DNAJC17, BRF2, RIPK2, PPP2CB, HNRNPL, RELB, TLE5, FIZ1, USF2, ERF, GSK3A, HGF, NAMPT, WASL, EDF1, SETX, SUPT4H1, PFN1, DDX5, JADE1, NFKB1, SPI1, PRDM4, CSRNP2, ELK3, NUP107, CNOT2, HCFC2, ZBTB24, TBP, IL5, NR3C1, NEK4, MAPRE3, NCK2, SLC11A1, INO80B, PPP3R1, BCL9, MAD2L2, PRDM2, MED28, IRF2BPL, RHOQ, ELF1, NFYB, SORBS3, ACVR2A, HOXA7, ACTR5, IRF1, PITHD1, RALY, PLAGL2, MLX, TRAF2, YEATS4, KLF2, E2F8, EAPP, NEDD8, MED17, TSG101, APOE, SAFB2, MLLT1, JUND, TAF4, TRIM28, ZC3H4, MAP3K10, PPIL4, RARA, THAP1, DNAJB1, SMARCC1, PER2, LANCL2, RFXAP, ELP3, MBD2, IRAK2, LAMTOR5, NOTCH2, MDFIC, AKIRIN2, CDK4, MDM2, EPC2, MED4, TTC5, GTF2H4, TLR2, INTS13, MNAT1, LRP6, TRAF5, PSMA6, LPIN2, THOC1, RTRAF, CCNT1, ATF1, SMAD7, SMAD2, DNAJB6, KMT2C, YY1, PKD1, AXIN1, CREBBP, SMURF2, SRCAP, CBFA2T2, ELL, MYDGF, MAP2K2, TCF3, PIAS4, EPC1, MED15, ACTR3, EP300, BRD4, MED26, EPCAM, EIF2AK4, TAF12, SLC9A1, ATF2, CCNT2, ARID4B, CUL3, SLC30A9, HDAC4, THRA, STAT3, DNMT3A, SUB1, FBXW11, MED20, TFEC, PRDX5, AHI1, SRI, GTF2H1, RNF141, CPEB3, GMEB2, PRPF6, PATZ1, CDK2, JDP2, TRIP11, PML, CRTC3, IRF8, MED9, NCOR1, TP53, CBX4, PRDM15, MEF2D, POGZ, HES6, CTDSP1, CSRNP1, LIMD1, DGKQ, SETD7, GTF2H2, ABT1, PHIP, CDK16, NONO, RPS3, NPAT, ATM, MTA2, COMMD7, AIP, FER, NIPBL, MED21, UBP1, PID1, OTULIN, TRIM11, APP, XPC, FLCN, KLF10, MED7, ELMSAN1, BATF, MTERF3, NCOA5, RFX5, MED8, CTBP1, SSU72, TRIM62, PKNOX1, MED27, NACC1, LRRC14, MAML1, STAT5B, MED11, SPINDOC, ZFPL1, GMEB1, REL, RNF25, PRKCI, ATXN7, CCNL1, SNIP1, WDR82, HMGB2, SAP30, ICE1, TLR3, SAP30L, RAD21, MED30, KDM1B, ZHX1, ZNF22, HIF1AN, COPS2, TAF10, ATMIN, PLK1, ZBTB39, STAT6, NOD2, MED1, NFATC3, KMT2D, PELP1, BIRC5, E4F1, FADD, ZNF25, UBTF, HDAC3, JUNB, AKNA, HINT1, PWWP2A, TRIM56, CXCL10, SMAD1, BRD3, ARF4, PPM1D, ETV5, ING2, BPTF, EIF2AK3, IRF2BP1, RPTOR, MLLT10, ZBTB4, TADA2B, COMMD1, CBX2, ZBTB21, HCFC1, INTS6, PSMC5, CCAR2, MAPK7, CKS1B, ELF4, RSF1, TNKS, CCDC85B, RBM14, REST, MSL2, PTPN2, HAVCR2, KMT2E, CFLAR, NFYC, CAMKK2, MLXIP, NFKBIB, DAB2, CC2D1A, KHDRBS1, AURKB, NSD3, IL1RAP, RNF31, ZNF18, NUP98, DVL3, USP9X, SUZ12, SIX5, MYEF2, FAM220A, HINFP, SCMH1, FUBP3, ZNF513, INTS3, GCFC2, BBX, PKM, ZFP3, ARID1A, ING3, USF3, CALR, CNOT1, TACC1, SERPINF2, COQ7, GLYR1, ZKSCAN1, ZBTB7A, MED14, SMARCE1, PPP2R1A, MED16, ZBTB11, MYNN, PSEN1, EIF4A2, ZFPM1, MED25, NCBP2, PPM1A, SETD3, INTS5, RLIM, TRAIP, HEXIM1, RBM10, PAXBP1, TRAK1, HAX1, PHF6, LIN9, CREB3L2, SIVA1, SP1, TBK1, BRWD1, TOB2, MORF4L1, IKZF1, GAS6, CD86, ZSCAN22, PURA, ZKSCAN8, SS18L1, NR2C1, MTA1, NFAM1, RPS6KA4, POLR3C, USP16, ARID2, BCL9L, SF3B1, CHP1, FOXK2, SUPT7L, ACTR8, SIRT6, UXT, PCGF5, SRA1, SARNP, PIDD1, SUV39H1, SPTY2D1, MTDH, GZF1, TASP1, RERE, LRRFIP2, NFAT5, ZBTB49, NELFB, TAF9B, ZNF383, RBPMS, PARK7, UBE2V1, KAT5, DYRK1A, SMARCB1, ASH2L, STAT5A, TRADD, SMAD4, PHF10, LIN54, CREB3, ERBB4, FOXM1, NRF1, POLR2K, FOXN3, TCEA2, USP7, FOXN2, CDK5RAP2, CRTC1, E2F1, NFYA, PRKAA1, VPS72, DDRGK1, ZBTB45, THRAP3, HNRNPA2B1, GABPA, WAC, BLM, RNF220, ARID4A, COMMD6, UBE2I, SREBF1, C1D, RBCK1, PEX14, EDRF1, MCRS1, UBE2D3, STRN3, ARID5A, BRPF3, SAP130, COPS5, SERTAD1, ELK4, CNOT3, TRIM33, ARNT, MAX, ZBTB18, MAP3K5, PHF2, XRCC6, PCBP2, TCF20, DNMT1, G3BP2, TRRAP, ETS2, CUX1, TOPORS, ZNF148, STAT1, ZFP2, SREBF2, GLMP, FZD5, TAF11, GPATCH3, SBNO2, ARHGEF2, NFE2L1, ZNF318, ILF2, CTR9, ZSCAN20, CNOT7, MPHOSPH8, IRF2BP2, PARP1, CENPF, INTS7, MDM4, SOX13, ZBTB41, CDC73, UCHL5, RNF2, IER5, HIVEP2, TADA1, POGK, ATF6, USP21, DEDD, MED23, AIM2, ETV3, PMF1, GON4L, PBXIP1, CRTC2, GATAD2B, FANK1, IKZF5, GABPB2, MLLT11, TIAL1, ZNF292, DDX20, LRIF1, RBM15, TAF5, PSRC1, NFKB2, BTRC, DR1, MTF2, MRGBP, CREG1, RBMX, FUBP1, MOSPD1, ZZZ3, RAP2C, GADD45A, EFCAB7, PDLIM1, NKAP, RUNX2, CDC5L, CC2D1B, ADNP, REXO4, PTEN, NCOA3, ABL1, KDM4A, ZNF691, FOXJ3, ZMPSTE24, RLF, PPIE, TAF8, FHL3, MTF1, MEAF6, ZC3H12A, ENG, AGO1, CDK9, NIBAN2, MAFB, ATRX, GLO1, RPRD1B, ZBTB43, RNF8, ZBTB8A, HDAC1, SCAI, KPNA6, ZBTB26, ZBTB6, RBL1, OGT, RTKN2, MED18, TGIF2, UBE2D1, ZNF76, TLR4, SCAND1, PHF20, BMPR2, RING1, KLF4, NCOA6, KDM5C, NELFE, ZBTB12, ASXL1, ZBTB17, POFUT1, SPEN, CKS2, SPIN1, FLOT1, TLE4, HDAC6, BMI1, SP2, KDM2B, KLF9, TRIM27, EDNRB, ZKSCAN3, CTNNBIP1, ACOD1, POLR3F, ZBTB48, ACTR2, CKAP2, TAF2, TDP2, BCOR, SKI, BMP2, DVL1, ZFX, LGR4, AGRN, HIVEP1, NFX1, FOXO1, RPS6KA3, EXOSC9, SIN3B, CDK14, FBXL19, BCL7C, HMGN1, TAF9, MIER3, KDM4C, RNF6, ZMYND11, ASAH1, RFC1, BAZ1A, NSD2, BRPF1, RNF20, EP400, RTF1, ZXDC, SQSTM1, CCNK, PTOV1, LRRFIP1, XRCC5, SUMO1, URI1, ASH1L, NCOA7, TIRAP, CDON, PRKAR1A, TDG, IGF1, PIAS3, MTPN, PICALM, TGFBRAP1, IRF2, KEAP1, GOLGB1, ZSCAN25, CHD2, ANXA4, PDE8A, BRD7, DMTF1, SFMBT1, PPP3CB, SLC39A8, PPP3CA, SIN3A, SMARCD1, ZBTB9, ZBTB46, BRD2, PHF20L1, CHCHD2, QRICH1, DHRS7B, PPHLN1, MAPK8, PURB, TRPS1, ZNF32, NFATC2, ZNF35, ZNF445, JMY, FAF1, TAX1BP1, GPS2, ATN1, STK16, ILK, EAF1, RBAK, ZNF182, NFE2L2, TULP3, SFMBT2, KDM7A, MYCBP, ASCC2, MED13, KHSRP, TCF4, CGGBP1, DOT1L, AEBP2, RPRD1A, JMJD1C, N4BP2L2, USP47, KDM5A, BACH1, KDM1A, CCNL2, MIER1, ASXL2, NCOR2, PAXIP1, INO80D, RELA, BCL6, ZBTB40, NLK, SOS1, ESRRA, NCOA1, HIPK2, INTS1, PHF14, SETD5, BUD31, CEBPD, ZC3H8, PBRM1, KDM3A, SETD2, TET3, MAP3K2, KANSL1, CREB1, RARG, PPP1R12A, TMBIM6, TLR6, CXXC1, DENND4A, ZNF692, INO80C, MITF, CYLD, AKIRIN1, DCAF1, PRKD2, MAPK9, MECP2, NSD1, BRMS1, NFIC, ATF5, BAHD1, LPIN1, E2F5, TNF, KMT2B, CDK12, ATF7, MBIP, NCOA2, TAF6, EWSR1, UBE2L3, SS18L2, ECD, GPBP1, HYAL2, RAF1, CCNQ, RPL6, CCPG1, ILF3, VGLL4, KAT8, CDK15, TAF1, GTF2IRD2, TRIM32, BRD1, ZSCAN2, TAF1D, TRIM26, BCL7B, TOP2A, MBD3, SCAF8, ZFHX2, RCOR3, CARF, CACTIN, CBFB, SKIL, INTS12, KANSL2, RNF10, CD36, ATXN1L, ZNF276, SEMA4D, DHX36, BAP1, NCK1, REPIN1, EHMT1, CIAO1, PPP2CA, RYBP, RXRA, BRD9, ABHD14B, PHC3, RPL23, RWDD1, TFDP2, MAML3, SNF8, UIMC1, FNIP1, LARP7, MACROH2A1, NDUFA13, CAMK2D, ZBTB38, RNF4, ERBIN, CEBPA, PIK3R1, SDCBP, TCEA1, INTS9, STK3, ENY2, INTS8, IKBKB, EID1, ZFP82, AMBRA1, KDM2A, EMSY, CREBZF, TRAF6, INTS4, MAML2, BCLAF1, KMT2A, NFRKB, HSPA8, DICER1, PHC1, HIF1A, PIAS1, CDK5RAP3, MED24, TDRD3, DDX11, PSMD9, CHD4, PHB2, CAND1, ACVR1B, SUDS3, CITED2, INTS11, GTF2H3, NELFA, SOD2, BAZ2A, CEP290, NACA, BRF1, RITA1, SMARCC2, TRIAP1, TIMELESS, ZBTB33, ZBTB1, SNW1, LIN52, AKT1, GTF2A1, ZFP37, TLE3, RNF111, MEF2A, MEIS3, INO80E, ZFP1, WWOX, METTL4, LITAF, MRTFB, ZFP90, POLR2A, SAP30BP, VEZF1, MSL1, IKBKE, TSHZ1, PIAS2, CEBPG, ELANE, SAFB, WBP2, KANK2, BCAS3, MBD1, ZNF628, ZFP36, CCDC124, HAMP, NELFCD, SBNO1, TAF15, GTF2H5, FRK, CDYL2, RPAP2, BIRC2, NR1H3, ZNF8, TOX4, CASP8AP2, CAMK1D, CBY1, CIB1, ZMYM2, MTERF4, PSMC3, TADA2A, CCNA2, TNFAIP3, MED29, SAP18, CNOT6, MED6, BCL2L12, PLCG2, METTL23, HDGFL2, IKBKG, PHF19, ZNHIT3, CIITA, ZSCAN26, MTRES1, CNOT9, TCF7L2, LCOR, ARID1B, ING5, ZFHX3, DDX3X, TMF1, CTCF, ACTB, CHD8, AP3D1, CTNNB1, GRHL2, PFKM, GCLC, UBE3A, INO80, MALT1, BCL10, PQBP1, DEK, INTS14, MED19, ZNF394, ITCH, ZBTB3]
GO:0000070	Mitotic sister chromatid segregation	8.68E-6	68	122						[KIF22, ZW10, CHMP4B, VPS4B, DLGAP5, KNSTRN, NCAPG, VPS4A, ESPL1, KIF23, KIF11, NDC80, MAU2, KIF18A, SGO1, CHMP3, CUL3, CENPE, SPDL1, ESCO1, AKAP8, WRAP73, NUF2, POGZ, NIPBL, SMC2, MAD2L1, NCAPH2, PLK1, BIRC5, PDS5A, BOD1, PDS5B, AURKB, DIS3L2, PIBF1, CHMP6, EML4, SPAG5, SMC1A, PPP2R1A, NCAPD2, SMC4, BECN1, NSL1, NEK2, PSRC1, KIF2C, CDCA8, KIF4A, PHF13, KATNB1, PRC1, CDC23, CENPK, CHMP7, SEH1L, MAD1L1, DSN1, CHTF8, DCTN2, CHMP1B, EML3, KIF18B, CHMP2A, CHAMP1, INO80, NUSAP1]
GO:0018393	Internal peptidyl-lysine acetylation	8.87E-6	72	133						[JADE1, SPI1, YEATS4, MLLT1, TAF4, EPC2, CREBBP, SRCAP, EPC1, EP300, TAF12, HAT1, ATF2, MCM3AP, ATXN7, TAF10, TADA2B, HCFC1, MSL2, ING3, ATAT1, MORF4L1, SUPT7L, KAT5, VPS72, MCRS1, BRPF3, TRRAP, SMC5, TADA1, PBXIP1, CRTC2, TAF5, DR1, MRGBP, GTF2B, ZZZ3, NCOA3, GTF3C4, ZMPSTE24, MEAF6, OGT, PHF20, POLE3, BAG6, BMI1, NAA40, TAF2, TAF9, BRPF1, EP400, PHF20L1, NCOA1, KANSL1, MECP2, MBIP, TAF6, NAA60, KAT8, TAF1, BRD1, MBD3, KANSL2, POR, ENY2, KMT2A, MED24, MSL1, SPHK2, TADA2A, ING5, ACTB]
GO:0008219	Cell death	9.11E-6	371	1118						[USP28, RB1CC1, RELT, TNFRSF1A, BCL3, PPP1R15A, PDCD7, G2E3, SIRT1, GADD45B, MAPK1, LGALS1, HMOX1, RIPK3, NFKBIA, AURKA, CSNK2A1, CTSH, RIPK2, PPP2CB, DNASE2, GSK3A, FIS1, DDX5, JADE1, NFKB1, SPI1, TMEM109, CSRNP2, LTBR, NR3C1, BNIP1, MLH1, TMEM214, IRF1, TRAF2, PARP2, DAD1, GADD45G, MAP3K10, KRAS, NOTCH2, EMP1, PNPLA8, ESPL1, HTRA2, MDM2, DRAM1, HINT2, TLR2, TRAF5, THOC1, TAOK1, AXIN1, CSNK2A2, ACIN1, PHLPP1, MYDGF, DPP9, EP300, FAM32A, CHMP3, KIF1B, STK17B, PIK3CA, SLC9A1, DNAJC10, ATF2, MUL1, ALS2, CUL3, IFT57, DNMT3A, UBE2B, POLB, NBN, PRDX5, DIDO1, CD27, ITPK1, EMC4, BNIP2, PML, TP53, SOD1, MEF2D, JTB, RTKN, CSRNP1, MINDY3, PAK1, RPS3, ATM, EI24, PIGT, ATG3, APP, FLCN, ACAA2, ERCC3, DRAM2, ELMO2, HK2, STAT5B, SHISA5, HMGB2, TLR3, RAD21, FASTK, MELK, VPS35, TAF10, PDIA3, TPX2, BIRC5, FADD, MFF, PRELID1, BUB1, PCSK9, HIPK3, HINT1, CTNNA1, MLKL, SH3RF3, CCAR2, ATG4D, PPP2R1B, RAD9A, CFLAR, CASP2, ATAD5, DAB2, PAK2, TRAF7, PKM, RHOT2, PPP2R1A, GSK3B, STK11, STK25, PSEN1, THOC6, PLEKHO2, CUL1, TRAIP, RBM10, SIVA1, KDELR1, CADM1, RPS27L, KREMEN1, PRKCD, GAS6, CRIP1, HIP1, UXT, SRA1, EBAG9, PIDD1, RTN4, BAG5, DPP8, DFFB, KAT5, TRADD, DYRK2, ERBB4, RNF41, UBE4B, TMTC4, PDPK1, SUSD6, ZDHHC3, E2F1, VAPA, DMPK, CRKL, ANXA6, HTT, TNFRSF14, C1D, AREL1, SIAH1, UBE2D3, FXR1, RHOT1, MAX, TGFBR2, MAP3K5, P2RX4, TOPORS, DNAJC5, UBE2Z, TOP1, KIFAP3, FZD5, SGMS1, CTNNBL1, BECN1, PARP1, IVNS1ABP, DEDD, AIM2, DAP3, IL6R, MLLT11, MCL1, ATG5, TIAL1, CASP7, SMNDC1, SLK, DNASE2B, GADD45A, DHCR24, MRPL41, NDOR1, ADNP, PTEN, GHITM, ABL1, ENDOG, ZMPSTE24, STK4, ZC3H12A, SGPL1, NEK6, MTCH1, OGT, IPMK, BAK1, BMPR2, MAP3K20, NINJ1, BAG6, STK24, TRIM39, BMI1, PRUNE2, RFK, SHB, CKAP2, OPTN, BCAP29, FOXO1, RPS6KA3, FBH1, CAAP1, BCL7C, RPS6, SQSTM1, ERCC2, CAPN10, AKT2, RHBDD1, RNF34, CIT, PDCD10, BCL2L11, ZDHHC16, STAMBP, STK26, BAD, DNASE1L3, VDAC1, CDK1, QRICH1, JMY, FAF1, TAX1BP1, ATN1, PTK2B, ATP5F1A, USP47, CDIP1, ROCK1, HIPK2, GRAMD4, COA8, ZC3H8, CXCR4, RARG, TMBIM6, MITF, CYLD, BCAP31, PACS2, BIRC6, MAPK9, BRMS1, BLCAP, TNF, TAF6, TIA1, ERN1, RAF1, MAP2K4, BCL7B, TOP2A, PDCD6IP, SKIL, MFN2, NME6, SPATA2, BAP1, PPP2CA, FHIT, SELENOK, BRAF, FAM162A, RYBP, FNIP1, RPS6KA2, NDUFA13, MRPS30, RACK1, TNFAIP8, PIK3R1, STK3, API5, GSDMD, PUF60, BCLAF1, DDIAS, KMT2A, DICER1, HIF1A, CDK5RAP3, ACVR1B, SUDS3, RABEP1, SOD2, APAF1, TRIAP1, SNW1, GSKIP, MOAP1, AKT1, MEF2A, WWOX, IKBKE, ELANE, KANK2, EMP3, FKBP8, TM2D1, BIRC2, CASP8AP2, CIB1, SH3GLB1, BCL2L13, TNFAIP3, BCL2L12, PLCG2, TCTN3, IKBKG, EXOC5, DOCK1, BAG1, CACNA1A, ING5, DDX3X, TMF1, TBC1D24, CTNNB1, SPG7, TRPM7, BCL10, FAS, ITCH]
GO:0006355	Regulation of transcription, DNA-templated	9.26E-6	1000	3460						[DVL2, CD74, ERCC1, HDAC7, TNFRSF1A, PPP2R5B, BCL3, MNT, CDK13, ACTR6, SIRT1, THAP7, OSM, HMOX1, PHF5A, ZBED4, RIPK3, NFKBIA, ZFP64, MAZ, MGA, DNAJC17, BRF2, RIPK2, PPP2CB, HNRNPL, RELB, TLE5, FIZ1, USF2, ERF, GSK3A, HGF, NAMPT, WASL, EDF1, SETX, SUPT4H1, PFN1, DDX5, JADE1, NFKB1, SPI1, PRDM4, CSRNP2, ELK3, NUP107, CNOT2, HCFC2, ZBTB24, TBP, IL5, NR3C1, NEK4, MAPRE3, NCK2, SLC11A1, INO80B, PPP3R1, BCL9, MAD2L2, PRDM2, MED28, IRF2BPL, RHOQ, ELF1, NFYB, SORBS3, ACVR2A, HOXA7, ACTR5, IRF1, PITHD1, RALY, PLAGL2, MLX, TRAF2, YEATS4, KLF2, E2F8, EAPP, NEDD8, MED17, TSG101, APOE, SAFB2, MLLT1, JUND, TAF4, TRIM28, ZC3H4, MAP3K10, PPIL4, RARA, THAP1, DNAJB1, SMARCC1, PER2, LANCL2, RFXAP, ELP3, MBD2, IRAK2, LAMTOR5, NOTCH2, MDFIC, AKIRIN2, CDK4, MDM2, EPC2, MED4, TTC5, GTF2H4, TLR2, INTS13, MNAT1, LRP6, TRAF5, PSMA6, LPIN2, THOC1, RTRAF, CCNT1, ATF1, SMAD7, SMAD2, DNAJB6, KMT2C, YY1, PKD1, AXIN1, CREBBP, SMURF2, SRCAP, CBFA2T2, ELL, MYDGF, MAP2K2, TCF3, PIAS4, EPC1, MED15, ACTR3, EP300, BRD4, MED26, EPCAM, EIF2AK4, TAF12, SLC9A1, ATF2, CCNT2, ARID4B, CUL3, SLC30A9, HDAC4, THRA, STAT3, DNMT3A, SUB1, FBXW11, MED20, TFEC, PRDX5, AHI1, SRI, GTF2H1, RNF141, CPEB3, GMEB2, PRPF6, PATZ1, CDK2, JDP2, TRIP11, PML, CRTC3, IRF8, MED9, NCOR1, TP53, CBX4, PRDM15, MEF2D, POGZ, HES6, CTDSP1, CSRNP1, LIMD1, DGKQ, SETD7, GTF2H2, ABT1, PHIP, CDK16, NONO, RPS3, NPAT, ATM, MTA2, COMMD7, AIP, FER, NIPBL, MED21, UBP1, PID1, OTULIN, TRIM11, APP, XPC, FLCN, KLF10, MED7, ELMSAN1, BATF, MTERF3, NCOA5, RFX5, MED8, CTBP1, SSU72, TRIM62, PKNOX1, MED27, NACC1, LRRC14, MAML1, STAT5B, MED11, SPINDOC, ZFPL1, GMEB1, REL, RNF25, PRKCI, ATXN7, CCNL1, SNIP1, WDR82, HMGB2, SAP30, ICE1, TLR3, SAP30L, RAD21, MED30, KDM1B, ZHX1, ZNF22, HIF1AN, COPS2, TAF10, ATMIN, PLK1, ZBTB39, STAT6, NOD2, MED1, NFATC3, KMT2D, PELP1, BIRC5, E4F1, FADD, ZNF25, UBTF, HDAC3, JUNB, AKNA, HINT1, PWWP2A, TRIM56, CXCL10, SMAD1, BRD3, ARF4, PPM1D, ETV5, ING2, BPTF, EIF2AK3, IRF2BP1, RPTOR, MLLT10, ZBTB4, TADA2B, COMMD1, CBX2, ZBTB21, HCFC1, INTS6, PSMC5, CCAR2, MAPK7, CKS1B, ELF4, RSF1, TNKS, CCDC85B, RBM14, REST, MSL2, PTPN2, HAVCR2, KMT2E, CFLAR, NFYC, CAMKK2, MLXIP, NFKBIB, DAB2, CC2D1A, KHDRBS1, AURKB, NSD3, IL1RAP, RNF31, ZNF18, NUP98, DVL3, USP9X, SUZ12, SIX5, MYEF2, FAM220A, HINFP, SCMH1, FUBP3, ZNF513, INTS3, GCFC2, BBX, PKM, ZFP3, ARID1A, ING3, USF3, CALR, CNOT1, TACC1, SERPINF2, COQ7, GLYR1, ZKSCAN1, ZBTB7A, MED14, SMARCE1, PPP2R1A, MED16, ZBTB11, MYNN, PSEN1, ZFPM1, MED25, NCBP2, PPM1A, SETD3, INTS5, RLIM, TRAIP, HEXIM1, RBM10, PAXBP1, TRAK1, HAX1, PHF6, LIN9, CREB3L2, SIVA1, SP1, TBK1, BRWD1, TOB2, MORF4L1, IKZF1, GAS6, CD86, ZSCAN22, PURA, ZKSCAN8, SS18L1, NR2C1, MTA1, NFAM1, RPS6KA4, POLR3C, USP16, ARID2, BCL9L, SF3B1, CHP1, FOXK2, SUPT7L, ACTR8, SIRT6, UXT, PCGF5, SRA1, SARNP, PIDD1, SUV39H1, SPTY2D1, MTDH, GZF1, TASP1, RERE, LRRFIP2, NFAT5, ZBTB49, NELFB, TAF9B, ZNF383, RBPMS, PARK7, UBE2V1, KAT5, DYRK1A, SMARCB1, ASH2L, STAT5A, TRADD, SMAD4, PHF10, LIN54, CREB3, ERBB4, FOXM1, NRF1, POLR2K, FOXN3, TCEA2, USP7, FOXN2, CDK5RAP2, CRTC1, E2F1, NFYA, PRKAA1, VPS72, DDRGK1, ZBTB45, THRAP3, HNRNPA2B1, GABPA, WAC, BLM, RNF220, ARID4A, COMMD6, UBE2I, SREBF1, C1D, RBCK1, PEX14, EDRF1, MCRS1, UBE2D3, STRN3, ARID5A, BRPF3, SAP130, COPS5, SERTAD1, ELK4, CNOT3, TRIM33, ARNT, MAX, ZBTB18, MAP3K5, PHF2, XRCC6, PCBP2, TCF20, DNMT1, G3BP2, TRRAP, ETS2, CUX1, TOPORS, ZNF148, STAT1, ZFP2, SREBF2, GLMP, FZD5, TAF11, GPATCH3, SBNO2, ARHGEF2, NFE2L1, ZNF318, ILF2, CTR9, ZSCAN20, CNOT7, MPHOSPH8, IRF2BP2, PARP1, CENPF, INTS7, MDM4, SOX13, ZBTB41, CDC73, UCHL5, RNF2, IER5, HIVEP2, TADA1, POGK, ATF6, USP21, DEDD, MED23, AIM2, ETV3, PMF1, GON4L, PBXIP1, CRTC2, GATAD2B, FANK1, IKZF5, GABPB2, MLLT11, TIAL1, ZNF292, DDX20, LRIF1, RBM15, TAF5, PSRC1, NFKB2, BTRC, DR1, MTF2, MRGBP, CREG1, RBMX, FUBP1, MOSPD1, ZZZ3, RAP2C, GADD45A, EFCAB7, PDLIM1, NKAP, RUNX2, CDC5L, CC2D1B, ADNP, REXO4, PTEN, NCOA3, ABL1, KDM4A, ZNF691, FOXJ3, ZMPSTE24, RLF, PPIE, TAF8, FHL3, MTF1, MEAF6, ZC3H12A, ENG, AGO1, CDK9, NIBAN2, MAFB, ATRX, GLO1, RPRD1B, ZBTB43, RNF8, ZBTB8A, HDAC1, SCAI, KPNA6, ZBTB26, ZBTB6, RBL1, OGT, RTKN2, MED18, TGIF2, UBE2D1, ZNF76, TLR4, SCAND1, PHF20, BMPR2, RING1, KLF4, NCOA6, KDM5C, NELFE, ZBTB12, ASXL1, ZBTB17, POFUT1, SPEN, CKS2, SPIN1, FLOT1, TLE4, HDAC6, BMI1, SP2, KDM2B, KLF9, TRIM27, EDNRB, ZKSCAN3, CTNNBIP1, ACOD1, POLR3F, ZBTB48, ACTR2, CKAP2, TAF2, TDP2, BCOR, SKI, BMP2, DVL1, ZFX, LGR4, AGRN, HIVEP1, NFX1, FOXO1, RPS6KA3, EXOSC9, SIN3B, CDK14, FBXL19, BCL7C, HMGN1, TAF9, MIER3, KDM4C, RNF6, ZMYND11, ASAH1, RFC1, BAZ1A, NSD2, BRPF1, RNF20, EP400, RTF1, ZXDC, SQSTM1, CCNK, PTOV1, LRRFIP1, XRCC5, SUMO1, URI1, ASH1L, NCOA7, TIRAP, CDON, PRKAR1A, TDG, IGF1, PIAS3, MTPN, PICALM, TGFBRAP1, IRF2, KEAP1, GOLGB1, ZSCAN25, CHD2, ANXA4, PDE8A, BRD7, DMTF1, SFMBT1, PPP3CB, SLC39A8, PPP3CA, SIN3A, SMARCD1, ZBTB9, ZBTB46, BRD2, PHF20L1, CHCHD2, QRICH1, DHRS7B, PPHLN1, MAPK8, PURB, TRPS1, ZNF32, NFATC2, ZNF35, ZNF445, JMY, FAF1, TAX1BP1, GPS2, ATN1, STK16, ILK, EAF1, RBAK, ZNF182, NFE2L2, TULP3, SFMBT2, KDM7A, MYCBP, ASCC2, MED13, KHSRP, TCF4, CGGBP1, DOT1L, AEBP2, RPRD1A, JMJD1C, N4BP2L2, USP47, KDM5A, BACH1, KDM1A, CCNL2, MIER1, ASXL2, NCOR2, PAXIP1, INO80D, RELA, BCL6, ZBTB40, NLK, SOS1, ESRRA, NCOA1, HIPK2, INTS1, PHF14, SETD5, BUD31, CEBPD, ZC3H8, PBRM1, KDM3A, SETD2, TET3, MAP3K2, KANSL1, CREB1, RARG, PPP1R12A, TMBIM6, TLR6, CXXC1, DENND4A, ZNF692, INO80C, MITF, CYLD, AKIRIN1, DCAF1, PRKD2, MAPK9, MECP2, NSD1, BRMS1, NFIC, ATF5, BAHD1, LPIN1, E2F5, TNF, KMT2B, CDK12, ATF7, MBIP, NCOA2, TAF6, EWSR1, UBE2L3, SS18L2, ECD, GPBP1, HYAL2, RAF1, CCNQ, RPL6, CCPG1, ILF3, VGLL4, KAT8, CDK15, TAF1, GTF2IRD2, TRIM32, BRD1, ZSCAN2, TAF1D, TRIM26, BCL7B, TOP2A, MBD3, SCAF8, ZFHX2, RCOR3, CARF, CACTIN, CBFB, SKIL, INTS12, KANSL2, RNF10, CD36, ATXN1L, ZNF276, SEMA4D, DHX36, BAP1, NCK1, REPIN1, EHMT1, CIAO1, PPP2CA, RYBP, RXRA, BRD9, ABHD14B, PHC3, RPL23, RWDD1, TFDP2, MAML3, SNF8, UIMC1, FNIP1, LARP7, MACROH2A1, NDUFA13, CAMK2D, ZBTB38, RNF4, ERBIN, CEBPA, PIK3R1, SDCBP, TCEA1, INTS9, STK3, ENY2, INTS8, IKBKB, EID1, ZFP82, AMBRA1, KDM2A, EMSY, CREBZF, TRAF6, INTS4, MAML2, BCLAF1, KMT2A, NFRKB, HSPA8, DICER1, PHC1, HIF1A, PIAS1, CDK5RAP3, MED24, TDRD3, DDX11, PSMD9, CHD4, PHB2, CAND1, ACVR1B, SUDS3, CITED2, INTS11, GTF2H3, NELFA, SOD2, BAZ2A, CEP290, NACA, BRF1, RITA1, SMARCC2, TRIAP1, TIMELESS, ZBTB33, ZBTB1, SNW1, LIN52, AKT1, GTF2A1, ZFP37, TLE3, RNF111, MEF2A, MEIS3, INO80E, ZFP1, WWOX, METTL4, LITAF, MRTFB, ZFP90, POLR2A, SAP30BP, VEZF1, MSL1, IKBKE, TSHZ1, PIAS2, CEBPG, ELANE, SAFB, WBP2, KANK2, BCAS3, MBD1, ZNF628, ZFP36, CCDC124, HAMP, NELFCD, SBNO1, TAF15, GTF2H5, FRK, CDYL2, RPAP2, BIRC2, NR1H3, ZNF8, TOX4, CASP8AP2, CAMK1D, CBY1, CIB1, ZMYM2, MTERF4, PSMC3, TADA2A, CCNA2, TNFAIP3, MED29, SAP18, CNOT6, MED6, BCL2L12, PLCG2, METTL23, HDGFL2, IKBKG, PHF19, ZNHIT3, CIITA, ZSCAN26, MTRES1, CNOT9, TCF7L2, LCOR, ARID1B, ING5, ZFHX3, DDX3X, TMF1, CTCF, ACTB, CHD8, AP3D1, CTNNB1, GRHL2, PFKM, GCLC, UBE3A, INO80, MALT1, BCL10, PQBP1, DEK, INTS14, MED19, ZNF394, ITCH, ZBTB3]
GO:0051983	Regulation of chromosome segregation	9.69E-6	70	128						[ZW10, CSNK2A1, FBXO5, MAD2L2, DLGAP5, NCAPG, SMARCC1, APC, ESPL1, HECW2, NDC80, CSNK2A2, CUL3, CENPE, SPDL1, NUF2, DYNC1LI1, ATM, SMC2, MAD2L1, RAD21, WAPL, NCAPH2, PLK1, BIRC5, BUB1, ZWILCH, AURKB, ANAPC2, ARID1A, SMARCE1, PSMG2, TACC3, CDCA2, ARID2, PUM2, ANAPC1, KAT5, SMARCB1, SMC4, PHF10, CDK5RAP2, SMC5, BECN1, CENPF, KIF2C, CDCA8, NEK6, CDC26, BCL7C, GEN1, PTTG1, BRD7, CDC23, SMARCD1, LCMT1, MAD1L1, PBRM1, PUM1, ANAPC7, IK, SMC6, MAD2L1BP, BCL7B, ANAPC4, CDC27, SMARCC2, SPC24, ARID1B, ACTB]
GO:1901137	Carbohydrate derivative biosynthetic process	9.69E-6	219	593						[XYLT2, PIGB, NDUFB4, ATP5F1D, NDUFB7, TECR, SLC25A1, PIGU, FKTN, PIGL, PDHX, NDUFS7, RPN2, PANK3, ATP5F1E, MPDU1, DAD1, NDUFA2, NDUFA10, COG3, NDUFB5, HS6ST1, XYLT1, MAN2A1, POMT2, NDST1, GLCE, ARFGEF1, ALG1, MLYCD, FAM20B, NDUFS3, SRD5A3, SDHA, MGAT4A, GALNT7, GOLPH3, PAPSS1, NDUFA9, TRIP11, PMM2, NDUFB10, GALNT1, NPC1, ATP6V1A, NDUFS6, NDUFB9, HSD17B12, PIGT, NDUFC2, PIGF, UXS1, ATP5MC3, SLC26A2, PRKAG2, ATP5MF, ADCY9, POGLUT1, KRTCAP2, STT3B, RFT1, PIGX, NDUFS4, HPRT1, NDUFB8, ALG8, ATP5MG, NDUFA7, ATP5PD, NANP, C1GALT1C1, DTYMK, ATP5ME, LCMT2, PDHB, DPY19L1, GMPPB, B4GAT1, PIGS, ALG10B, NAGPA, PANK2, GORASP1, NDUFS8, EDEM3, SLC35C2, PSEN1, NDUFV2, TRAK1, NDUFA12, ADSS1, ALG12, ENTPD5, ST6GALNAC4, MGAT4B, POFUT2, ACSL4, B3GLCT, TMTC4, POMGNT2, TYW5, PGAP1, MAN1A2, ATP5F1C, ACSL3, PNP, MT-ATP6, MAGT1, MT-ND1, MT-ND4L, MT-ND5, OGA, MT-ND4, MT-ND2, MT-ND3, MT-ATP8, GALNT2, GUK1, PIGC, NDUFS2, PIGM, DPM3, NUS1, ATP5PB, ATP5MD, EXTL2, ALG14, HS2ST1, PIGK, NDUFA1, DPM1, UCK1, POMT1, DOLPP1, PPCS, FUT11, NDUFS5, OGT, NDUFA8, CSGALNACT2, BMPR2, PGAP4, SDHB, SDHD, POFUT1, POGLUT2, RFK, APRT, PIGO, B4GALT1, PDHA1, NDUFB6, PIGA, GMDS, DUT, TMEM165, AK3, EOGT, HNRNPUL1, IGF1, ST3GAL2, SLC35B2, SLC39A8, DNAJC30, EXT2, ALG3, GXYLT1, ATP5F1A, A4GALT, CRPPA, DPAGT1, TET3, UAP1L1, C1GALT1, DPY19L4, ATP5PF, TKT, DIP2A, TSTA3, DDOST, CTPS2, GK, ATP5MPL, PAPSS2, NDUFB3, PRPSAP1, PIGG, GCNT1, GOLGA2, NME6, GALNT11, NDUFA5, NDUFB2, GMPS, SERP1, SLC10A7, ACSL1, NDUFA13, OSTC, ST3GAL1, ALG11, ST3GAL4, GALNT4, NDUFC1, TMEM258, DMAC2L, HEXA, NDUFAB1, SLC25A16, B4GALT3, CHST12, TMEM106A, PPT1, TM9SF2, DSE, NDUFV1, B3GALNT1, PANK4, ATP5MC2]
GO:2000144	Positive regulation of DNA-templated transcription, initiation	9.69E-6	46	66						[ERCC1, SETX, TBP, MED28, MED17, TAF4, MED4, MED15, MED26, TAF12, SUB1, MED20, MED9, TP53, MED21, MED7, MED8, MED27, MED11, MED30, TAF10, MED1, MED14, MED16, MED25, TAF11, MED23, TAF5, TAF8, MED18, TAF2, TAF9, MED13, PAXIP1, MITF, TAF6, TAF1, DHX36, CEBPA, BCLAF1, MED24, CAND1, GTF2A1, MED29, MED6, MED19]
GO:0034976	Response to endoplasmic reticulum stress	1.06E-5	103	223						[RHBDD2, DERL2, ERLEC1, PPP1R15A, STUB1, PPP2CB, SGTA, CCDC47, NCK2, RNF103, CANX, TRAF2, SDF2L1, EDEM1, DERL1, FAF2, ERP44, UFD1, EP300, EIF2AK4, DNAJC10, GET4, PML, TP53, CALR3, UBXN4, MARCHF6, NRBF2, ATG10, AMFR, FBXO27, STT3B, PDIA3, DNAJC18, RNF139, EIF2AK3, EDEM3, RNF185, CALR, ANKZF1, GSK3B, SEC16A, YOD1, P4HB, CREB3L2, PLA2G6, SEL1L, ERMP1, CREB3, UBE4B, TMTC4, MBTPS1, DNAJB12, TOR1A, DDRGK1, TMEM259, MAP3K5, RNF121, PPP1R15B, NIBAN1, ATF6, UFC1, PTPN1, ABL1, BAK1, EDEM2, BAG6, FLOT1, UBQLN1, FBXO6, SYVN1, AUP1, TMEM129, RHBDD1, BCL2L11, QRICH1, FAF1, NFE2L2, UBE2J2, CERT1, PDIA6, TMBIM6, BCAP31, TMX1, USP19, ERN1, DNAJB14, HERPUD1, VAPB, NCK1, SELENOK, SERP1, TMEM33, PIK3R1, CREBZF, CDK5RAP3, APAF1, JKAMP, DNAJC3, UBXN8, TMCO1, DDX3X, EIF2B5]
GO:0061013	Regulation of mRNA catabolic process	1.07E-5	89	182						[EXOSC5, CNOT2, MLH1, SLC11A1, TRAF2, FXR2, ZC3H14, RIDA, TTC5, TRAF5, DCPS, CASC3, FASTKD3, CPEB3, NBAS, CNOT11, FASTK, PATL1, POLR2G, PAIP1, LSM1, DIS3L2, MYEF2, SAMD4B, CNOT1, EXOSC3, HNRNPM, LARP4B, RBM10, PRKCD, DHX34, TNRC6C, PUM2, E2F1, THRAP3, RBM38, FXR1, CNOT3, CNOT7, ANGEL2, MAPKAPK2, RC3H1, YTHDF1, FMR1, ZC3H12A, AGO3, RC3H2, SECISBP2, TUT7, EXOSC9, PAN3, METTL14, DCP2, TIRAP, TNRC6A, CARHSP1, EIF4ENIF1, KHSRP, ROCK1, GIGYF2, PARN, PUM1, TENT4B, MOV10, CNOT10, TNRC6B, DHX36, PCBP4, FTO, CNOT8, CELF1, YTHDF2, CNOT4, VIM, HNRNPC, AKT1, SAMD4A, RBM8A, IKBKE, CIRBP, UPF1, ZFP36, TAF15, DCP1A, YTHDF3, CSDE1, CNOT6, CNOT9, EIF4A3]
GO:0022411	Cellular component disassembly	1.08E-5	135	321						[RB1CC1, SNAP29, VRK1, AURKA, CHMP4B, DNAJC17, ZFAND1, PLIN3, DNASE2, FIS1, VPS4B, DSTN, TSG101, SMARCC1, VPS4A, ADAM10, WIPI1, VMP1, DHX8, ACIN1, KIF18A, NAPA, CHMP3, MCOLN1, CHKA, FBXO7, VPS33A, TP53, SH3GL1, EIF2D, FER, EPG5, ATG3, CALM3, APEH, PLK1, MMP14, ATG4D, C1QB, GAK, CHMP6, PLAAT3, ARID1A, SPAST, SMARCE1, GSK3B, PPP1CA, ARID2, NCKAP5L, DFFB, KAT5, SMARCB1, PRKAA1, DDRGK1, SLC25A46, UVRAG, PEX14, PIK3R4, LRBA, ATG2B, DCTN1, BECN1, VTA1, UFC1, PBXIP1, SNAPIN, CTSS, ATG5, FBXL4, FUNDC2, GBF1, DNASE2B, KIF2C, ENDOG, ENG, NEK6, OGT, SNX30, C1QC, C1QA, MAP1LC3A, FLOT1, UBQLN1, HDAC6, FUNDC1, NEDD9, KATNB1, MTIF3, SQSTM1, CAPN10, DNASE1L3, HSPA2, SMARCD1, CDK1, PAFAH1B1, CHMP7, ASCC2, NSF, ATG4B, TFIP11, KIF2A, MARK2, PYM1, RETREG2, TEX264, BLCAP, LPIN1, TECPR1, LAMP2, SYNJ1, GABARAPL1, TOP2A, KLC1, GOLGA2, RPL23, GFM2, AMBRA1, CHMP1B, CFL1, CKAP5, HSPA8, DICER1, IST1, CDK5RAP3, PHB2, SMARCC2, CTDNEP1, KIF18B, ELANE, CHMP2A, LIX1L, PPP1R9B, NAPB, FURIN, WASHC1]
GO:0080134	Regulation of response to stress	1.2E-5	441	1373						[CD74, ERCC1, RB1CC1, TNFRSF1A, EIF2AK1, PPP1R15A, OTUB2, MAPK13, SIRT1, GADD45B, OSM, MAPK1, LGALS1, RHBDD3, NFKBIA, RIPK2, SGTA, CDC37, HGF, FKTN, DDX5, DUSP3, NFKB1, SPI1, RAD51AP1, LTBR, FBXO5, NEK4, NCK2, MAD2L2, IRF1, TRAP1, TRAF2, YEATS4, GFER, FGL2, FXR2, SNX4, APOE, GADD45G, TAF4, TRIM28, MAP3K10, DNAJB1, SMARCC1, TERF2, DAGLA, PNPLA8, MDFIC, AKIRIN2, HTRA2, MDM2, EPC2, TLR2, BARD1, LPCAT3, TRAF5, PSMA6, THOC1, TAOK1, ERP29, DNAJB6, ARFGEF1, YY1, AXIN1, CREBBP, N4BP1, PHLPP1, MAP2K2, YJU2, PIAS4, EPC1, UFD1, EP300, BRD4, EIF2AK4, WDR76, TAF12, MUL1, ERCC8, SLF1, FBXO7, CD27, SLC15A4, TARBP2, PML, NCOR1, COPS3, TP53, SOD1, CERS2, POGZ, NONO, PAK1, RPS3, ATM, PPP4C, USP15, NDUFC2, UBASH3B, OTULIN, APP, APPL1, SLAMF8, PSMB4, AMFR, TRIM62, MRNIP, STAT5B, UBXN1, HELQ, ATXN7, HMGB2, ERAP1, TLR3, DAGLB, TSC1, DUSP16, SPRED1, VPS35, TAF10, NOD2, MED1, ULK4, FADD, PTGER4, HDAC3, AKNA, HIPK3, RNFT1, TRIM56, KMT5B, NUDT16L1, SEMA4C, ING2, EIF2AK3, WDR48, TADA2B, SH3RF3, CCAR2, MAPK7, RAD9A, RBM14, REST, PTPN2, HAVCR2, ATAD5, PAK2, RNF31, METRNL, ENPP4, ARID1A, RNF185, FAM3A, ING3, SERPINF2, RHBDF2, LRSAM1, ATRIP, SMARCE1, WRAP53, GSK3B, NFKBIZ, STK25, C5orf30, SMCHD1, P4HB, HEXIM1, CADM1, TBK1, KREMEN1, MORF4L1, PRKCD, KLHL15, KLHDC10, POLR3C, ARID2, SUPT7L, ACTR8, SIRT6, RNASEH2B, BAG5, AIDA, PIK3AP1, TAF9B, PARK7, ZDHHC1, UBE2V1, KAT5, DYRK1A, SMARCB1, TRADD, PHF10, RIOK3, CREB3, FOXM1, USP1, MEAK7, SH2B3, GPX4, DUSP19, VPS72, DDRGK1, MINK1, AREL1, TMEM259, MCRS1, FXR1, COPS5, RAD52, MAP3K5, XRCC6, PCBP2, TRRAP, RTEL1, STAT1, GPATCH3, SBNO2, PJA2, ARHGEF2, MAP3K3, NSMCE1, CNOT7, CD47, LRIG2, PARP1, MAPKAPK2, PPP1R15B, ARMT1, CFH, UCHL5, SASH1, IER5, TADA1, ATF6, SLAMF6, AIM2, NSMCE4A, MCL1, ATG5, BRCC3, TAF5, SLF2, GBP5, FMR1, MRGBP, GADD45A, PTPN1, TXNDC12, ZNFX1, PTEN, POLH, ABL1, ENDOG, ZMPSTE24, MEAF6, ZC3H12A, CDK9, TTI1, RNF8, RPA2, TLR4, PRKG1, ILRUN, BAK1, KLF4, VSIG4, MAP3K20, NINJ1, BAG6, UBQLN1, PPP1R10, STK24, HDAC6, SYVN1, EDNRB, ACOD1, POLR3F, ACTR2, TAF2, AJAP1, OPTN, BMP2, RASSF2, FOXO1, FBH1, BCL7C, ABRAXAS1, TAF9, RABGEF1, ZMYND11, NSD2, TRIP12, EP400, XRCC5, MAP3K4, ASH1L, SEC14L1, NCOA7, TIRAP, PDCD10, IGF1, BCL2L11, AP1G1, STK26, ANKLE1, BAD, DNASE1L3, PDE8A, CFI, BRD7, MATR3, PPP3CA, GIT1, SIN3A, SMARCD1, VKORC1, VDAC1, CHCHD2, GPS2, NFE2L2, PAFAH1B1, PTK2B, TRPM2, DDT, SETD4, USP47, KDM1A, USP25, PAXIP1, INO80D, RELA, BCL6, PARG, TFIP11, HIPK2, PBRM1, SETD2, MARCHF7, CXCR4, SPIRE1, TMBIM6, TLR6, LETMD1, LACC1, CYLD, BCAP31, MAPKBP1, DHFR, CD44, TNF, RELL1, MBIP, TAF6, USP19, ERN1, HYAL2, SMG1, LILRA5, DNAJC7, TRIM32, ANO6, HERPUD1, MAP2K4, BCL7B, CACTIN, SKIL, CD36, SPATA2, BAP1, NCK1, SELENOK, BRAF, UIMC1, TMEM33, MACROH2A1, DROSHA, RACK1, CEBPA, PIK3R1, SDCBP, UBE2V2, UBR5, STK3, ENY2, IKBKB, TRAF6, H2AX, BCLAF1, DDIAS, ST3GAL4, CELF1, NFRKB, HIF1A, DDX11, PARPBP, OTUB1, YTHDF2, SOD2, LSM14A, SMARCC2, TRIAP1, TIMELESS, AKT1, INO80E, SCIMP, RPL26, IKBKE, CEBPG, ELANE, RPS19, ZFP36, HAMP, FBXW7, BIRC2, NR1H3, KANK1, TPT1, TTI2, YTHDF3, SIRPA, TNFAIP3, BCL2L12, PLCG2, PPP4R3B, HDGFL2, FURIN, ARID1B, RAD51, TBC1D24, ACTB, CTNNB1, INPP5F, INO80, LPL, FANCB, PQBP1, FAS, DEK, ITCH, PIK3CB]
GO:0090305	Nucleic acid phosphodiester bond hydrolysis	1.2E-5	114	257						[ERCC1, REXO1, NTHL1, USB1, EXOSC5, RNASEH2A, POLR2I, DNASE2, CNOT2, NUDT12, CPSF3, TRIR, RRP36, ERI1, ANGEL1, RIDA, DBR1, N4BP1, SMG6, DCPS, PMS2, CPSF6, C12orf10, FANCM, ABT1, LACTB2, TATDN1, RPS3, ZC3H12C, ERCC3, CPSF4, WRN, NUDT21, FEN1, MUS81, TUT1, RAD9A, PPP1R8, EXD2, ATAD5, RNASEH1, EXOSC4, DIS3L2, CSTF3, HARBI1, CNOT1, DIS3L, POLE, EXOSC3, ATRIP, MRE11, NCBP2, YBEY, ZNRD1, CSTF2T, FIP1L1, TDP1, DFFB, FCF1, CPSF7, RPS21, POP5, DCLRE1A, CNOT7, TSEN15, TSNAX, ANGEL2, HAUS7, DNASE2B, REXO4, TOE1, ERI3, ENDOG, EXO5, ZC3H12A, AGO3, DXO, EXOSC10, XRN2, TDP2, RAD50, EXOSC9, RPP40, PAN3, GEN1, RAD1, DCP2, TSN, ERCC2, ANKLE1, DNASE1L3, PLD3, PARN, RPP30, TSEN34, ERN1, DROSHA, CNOT8, DICER1, PLD4, PRORP, INTS11, RNASEK, RNASE4, DNASE1L2, POLD1, DCP1A, UBXN8, CNOT6, CPSF1, EDC3, DCLRE1B, KRI1, ERCC5]
GO:0140053	Mitochondrial gene expression	1.22E-5	75	143						[HSD17B10, MRPS34, MRPL27, MRPL51, MRPL34, MRPL53, MRPS9, TRMT5, GATB, GFM1, FASTKD3, MRPS5, MRPL49, MRPS17, MRPL17, MRPL10, MRPL33, FASTK, RPUSD4, MRPL16, NDUFA7, MRPL13, MRPL4, MRPL48, MRPL11, TWNK, MRPL57, MRPL1, MRPS31, MRPS11, MRPS24, MRPS23, MRPS33, YARS2, TRIT1, GADD45GIP1, MRPL40, MRPL30, MRPL43, MRPL20, AURKAIP1, MRPL52, MRPL24, MRPL21, MRPL18, DAP3, MRPL9, RARS2, MRPL41, MRPL14, CHCHD1, MRPS16, MRPS15, MRPL50, MRPS26, MTIF3, MRPL19, MRPS12, MRPL55, MRPL47, MRPS22, MRPS30, GFM2, MRPL22, PRORP, GATC, MRPL42, MRPS21, TEFM, SARS2, MRPL37, MTERF4, MRPL45, MRPL28, DARS2]
GO:0060260	Regulation of transcription initiation from RNA polymerase II promoter	1.28E-5	46	67						[ERCC1, TBP, MED28, MED17, TAF4, CDK4, MED4, MED15, MED26, TAF12, THRA, SUB1, MED20, MED9, TP53, MED21, MED7, MED8, MED27, MED11, MED30, TAF10, MED1, PPM1D, MED14, MED16, MED25, TAF11, MED23, TAF5, TAF8, MED18, CTNNBIP1, TAF2, TAF9, MED13, PAXIP1, TAF6, TAF1, DHX36, MED24, CAND1, GTF2A1, MED29, MED6, MED19]
GO:0007093	Mitotic cell cycle checkpoint signaling	1.37E-5	69	127						[ZW10, MAD2L2, SYF2, VPS4A, APC, RINT1, MDM2, HUS1, TOPBP1, BARD1, NDC80, TAOK1, ATF2, SPDL1, NBN, CDK2, PML, TICRR, TP53, NUF2, SDE2, ATM, XPC, MRNIP, MAD2L1, PLK1, BIRC5, BUB1, DONSON, MUS81, FBXO31, RAD9A, ZWILCH, CASP2, AURKB, INTS3, MRE11, PSMG2, RPS27L, PIDD1, FOXN3, CCNG1, WAC, BLM, ZFYVE19, RBM38, CENPF, BRCC3, RPA2, INIP, CDC14B, TRIM39, RAD50, NABP2, ABRAXAS1, FAM122A, FZR1, CDK1, MAD1L1, GIGYF2, IK, DGKZ, GTSE1, UIMC1, RAD17, CDK5RAP3, TRIAP1, RPL26, SPC24]
GO:0019637	Organophosphate metabolic process	1.53E-5	311	914						[PIGB, NDUFB4, ATP5F1D, NDUFB7, TECR, SLC25A1, PDXP, SPTLC2, PIGU, NTHL1, PLA2G15, CDIPT, MTMR9, NAMPT, PIGL, GALK1, PDHX, SLC44A4, NUDT12, NDUFS7, PLEK, RHOQ, PANK3, UNG, PLA2G12A, ATP5F1E, MOCS3, MBOAT7, ABHD8, NDUFA2, PGLS, NDUFA10, EFR3A, PEMT, PI4KA, PNPLA8, SMPD2, NUDT15, NDUFB5, OSBPL8, MOCOS, LPCAT3, VAC14, MLYCD, SPTLC1, PLD2, ITPKC, NDUFS3, OSBP, PIK3CA, DGKD, SRD5A3, PIKFYVE, SDHA, PAPSS1, CHKA, NDUFA9, ITPK1, EFL1, NUDT7, NDUFB10, G6PC3, PGD, ATP6V1A, DGKQ, NDUFS6, ATP6V1B2, NDUFB9, HSD17B12, ATM, PIGT, NDUFC2, PIGF, LPCAT1, ATP5MC3, PIP4P2, SLC26A2, PRKAG2, HMGCR, HK2, AGPAT3, ATP5MF, PCYT1A, ADCY9, CDS1, ABHD6, PIGX, NDUFS4, FABP5, HPRT1, NDUFB8, ATP5MG, NDUFA7, ATP5PD, TPST1, PCSK9, NUDT9, HINT1, DTYMK, ATP5ME, PDHB, PIGS, PANK2, AGPAT4, NDUFS8, PKM, PLAAT3, ENO3, MTMR4, ORMDL1, NDUFV2, ACSM5, NDUFA12, PGP, ADSS1, PLA2G6, ENTPD5, DLST, FOXK2, TTC7B, HDHD5, RNASEH2B, ZBTB49, ACSL4, TPST2, PARK7, SMPD1, PRDX6, SERINC1, MCCC2, VAPA, GPX4, PGAP1, FAR1, PDE5A, UVRAG, PITPNM1, FDPS, ATP5F1C, PIK3R4, ACSL3, ENTPD4, RPE, PNP, MT-ATP6, MT-ND1, MT-ND4L, MT-ND5, SGMS1, MT-ND4, MT-ND2, MT-ND3, BECN1, MT-ATP8, GNPAT, GUK1, PARP1, LPGAT1, PFKFB2, PLA2G4A, PIGC, NDUFS2, PIGM, NAXE, DPM3, SMPDL3A, NUS1, INPP5A, PI4KB, MPP1, ATP5PB, ATP5MD, GNAI3, MTM1, ENTPD7, PI4K2A, PIGK, OCRL, NDUFA1, SCP2, DPM1, INPP5E, PTEN, UCK1, DOLPP1, PPCS, NDUFS5, INPP5B, NDUFA8, IPMK, NFS1, OGDHL, SLC44A1, PGAP4, SDHB, SDHD, PIP4K2A, ENTPD6, RFK, NMRK1, NMNAT1, APRT, PIGO, PDHA1, NDUFB6, ITPA, PIGA, HADHA, AK6, DUT, MTMR6, AK3, CTNS, PLPP6, MTMR12, NT5M, INPP1, TDG, BPGM, SLC35B2, SUCLG1, ORMDL3, BAD, PDE8A, TTC7A, DNAJC30, AGPAT1, DHRS7B, ABHD16A, NUDT19, PAFAH1B1, PIP4P1, ATP5F1A, PARG, OGDH, GLYCTK, ATP5PF, TKT, DIP2A, FAM126B, MECP2, LPIN1, PPIP5K1, CTPS2, GK, ATP5MPL, ACSF2, SMG1, PAPSS2, NDUFB3, IMPA1, CISH, SYNJ1, ITPKB, HSD17B4, DGKZ, MTMR1, PRPSAP1, PIGG, DERA, NME6, NDUFA5, FHIT, NDUFB2, SUCLG2, NUDT5, GMPS, CDS2, ABHD14B, MFN1, ACSL1, NDUFA13, SMUG1, PIK3R1, PTDSS1, HSPA8, NDUFC1, CEPT1, PCYT2, LDHA, DMAC2L, SOCS4, NDUFAB1, SLC44A2, SPHK2, NUDT3, SLC25A16, NR1H3, SOCS2, DGAT1, PLCG2, PIP4K2B, PPIP5K2, DBI, FDFT1, PFKFB3, PPT1, SUCLA2, HK1, NMNAT3, ABHD5, PFKM, SERAC1, INPP5F, NDUFV1, LPL, PANK4, SOCS7, ATP5MC2, SAMD8, PIK3CB]
GO:0046700	Heterocycle catabolic process	1.55E-5	136	327						[PDXP, HMOX1, NTHL1, EIF3E, EXOSC5, RNASEH2A, DNASE2, DDX5, CNOT2, MTREX, NUDT12, MLH1, UNG, TRIR, CDADC1, ZC3H4, RIDA, NUDT15, MLYCD, MTPAP, SMG6, DCPS, CASC3, NUDT7, UPF3B, ATM, NBAS, CNOT11, SLCO2B1, WDR82, HPRT1, PATL1, POLR2G, NUDT9, HINT1, UGT1A1, FEN1, MUS81, RNASEH2C, LSM1, PPP1R8, RNASEH1, EXOSC4, DIS3L2, SAMD4B, ENPP4, MAGOHB, CNOT1, DIS3L, EXOSC3, NCBP2, DHX34, ENTPD5, RNASEH2B, DFFB, THRAP3, PDE5A, UPF2, CNOT3, ENTPD4, PNP, CNOT7, RC3H1, SMPDL3A, ENTPD7, DNASE2B, REXO4, ENDOG, ZC3H12A, AGO3, AGO1, RC3H2, DXO, SKIV2L, RBM7, LSM2, TUT7, ENTPD6, EXOSC10, XRN2, EXOSC9, FBH1, ITPA, PAN3, DUT, METTL14, NT5M, DCP2, TDG, SUCLG1, DNASE1L3, PDE8A, NUDT19, NFE2L2, KHSRP, BLVRA, PYM1, SSB, TET3, PARN, TENT4B, TENT2, EXOSC6, CNOT10, ERN1, SMG1, DERA, FHIT, SUCLG2, NUDT5, SMUG1, SMG7, CNOT8, RNH1, BCLAF1, DICER1, SMG8, ZCCHC8, ZCCHC7, YTHDF2, CNOT4, SAMD4A, DNASE1L2, RBM8A, UPF1, ZFP36, NUDT3, DCP1A, HMOX2, CSDE1, CNOT6, CNOT9, SUCLA2, EIF4A3, EDC3, TTC37]
GO:0022900	Electron transport chain	1.62E-5	84	170						[COX15, NDUFB4, UQCRC1, NDUFB7, GSR, COX6A1, NDUFS7, NDUFA2, NDUFA10, COX5B, NDUFB5, FDX1, NDUFAF1, ALDH2, COQ9, NDUFS3, SDHA, NDUFA9, UQCRC2, NDUFB10, NDUFS6, NDUFB9, NDUFC2, QDPR, ADH5, NDUFS4, NDUFB8, COX11, NDUFA7, UQCRFS1, NDUFS8, DEGS1, COX5A, ME2, COX8A, NDUFV2, NDUFA12, PUM2, NDUFA4, CYB5A, ETFB, MT-CO1, MT-ND1, MT-ND4L, MT-ND5, MT-CO2, MT-ND4, MT-CO3, MT-ND2, MT-ND3, COA6, NDUFS2, AFG1L, COX7A2, NDUFA1, NDOR1, NDUFS5, NDUFA8, SDHB, SDHD, SLC25A51, UQCRQ, DNAJC15, NDUFB6, NQO2, P4HA2, TSTA3, NDUFB3, NDUFA5, NDUFB2, POR, COX7C, UQCRB, NDUFC1, SOD2, ETFA, COX4I1, NDUFAB1, COX6B1, UQCR11, DHRS3, IDH3B, COX7B, NDUFV1]
GO:0043487	Regulation of RNA stability	1.68E-5	86	176						[EXOSC5, CNOT2, MLH1, SLC11A1, DDX49, TRAF2, FXR2, ZC3H14, RIDA, TRAF5, DCPS, FASTKD3, CPEB3, CNOT11, FASTK, PHAX, PATL1, PAIP1, LSM1, DIS3L2, MYEF2, SAMD4B, CNOT1, EXOSC3, HNRNPM, LARP4B, RBM10, PRKCD, TNRC6C, PUM2, E2F1, THRAP3, RBM38, FXR1, CNOT3, CNOT7, ANGEL2, MAPKAPK2, RC3H1, YTHDF1, FMR1, ZC3H12A, AGO3, RC3H2, DXO, TUT7, EXOSC9, PAN3, METTL14, DCP2, TIRAP, CARHSP1, EIF4ENIF1, KHSRP, ROCK1, GIGYF2, PARN, PUM1, TENT4B, TENT2, MOV10, CNOT10, TNRC6B, ZC3H18, DHX36, PCBP4, FTO, CNOT8, CELF1, YTHDF2, CNOT4, VIM, HNRNPC, AKT1, SAMD4A, IKBKE, CIRBP, UPF1, ZFP36, TAF15, DCP1A, YTHDF3, ZCCHC17, CSDE1, CNOT6, CNOT9]
GO:0006366	Transcription by RNA polymerase II	1.87E-5	145	357						[TNFRSF1A, MNT, CDK13, MAZ, POLR2I, SETX, SUPT4H1, NFKB1, PRDM4, TBP, BCL9, MED28, IRF1, MED17, JUND, TAF4, RARA, MED4, GTF2H4, MNAT1, CCNT1, ELOB, ELL, MED15, EP300, MED26, TAF12, ATF2, CCNT2, ARID4B, PHRF1, THRA, STAT3, SUB1, MED20, GTF2H1, GMEB2, TRIP11, MED9, GTF2H2, ABT1, MED21, GTF2E1, ERCC3, MED7, MED8, SSU72, PKNOX1, MED27, POLR2J, STAT5B, MED11, ICE1, MED30, SNAPC4, COPS2, TAF10, MED1, POLR2G, SMAD1, RPAP1, MED14, MED16, MED25, NCBP2, PAXBP1, BCL9L, NFAT5, TAF9B, TAF1A, SMAD4, POLR2K, TCEA2, NFYA, ARID4A, SREBF1, GTF2E2, SCAF1, TAF11, CTR9, PARP1, CDC73, MED23, PMF1, TAF5, DR1, GTF2B, RBMX, TAF8, CDK9, ATRX, KPNA6, MED18, KLF4, TAF2, BMP2, NFX1, TAF9, SNAPC3, POLR2B, RTF1, SQSTM1, CCNK, ERCC2, ASH1L, NFATC2, BCL6, NCOA1, CEBPD, ZC3H8, SETD2, CREB1, NFIC, CDK12, NCOA2, TAF6, TCEA3, TAF1, SCAF8, CBFB, ATXN1L, RXRA, PIK3R1, TCEA1, ENY2, MED24, GTF2H3, SMARCC2, ZBTB1, GTF2A1, WDR61, TAF1C, POLR2A, ELOF1, MBD1, CCDC124, HAMP, GTF2H5, NR1H3, ADRM1, MED29, MED6, CTNNB1, DEK, MED19]
GO:0009895	Negative regulation of catabolic process	1.99E-5	136	329						[HMOX1, CSNK2A1, CHMP4B, MTMR9, SGTA, GSK3A, HGF, IL10RA, SLC11A1, MAD2L2, TRAF2, SMARCC1, TRAF5, N4BP1, CSNK2A2, TIMP2, PIK3CA, HDAC4, STAT3, PML, CRTC3, NCOR1, NPC1, TP53, NBAS, FLCN, HMGCR, UBXN1, MAD2L1, PHAX, TSC1, VPS35, PAIP1, RPTOR, CCAR2, USP9X, TLK2, PHF23, PSEN1, RBM10, DHX34, FOXK2, PSME3IP1, SIRT6, PSMF1, BAG5, DFFB, PARK7, SMAD4, RNF41, USP7, CPTP, E2F1, PRKAA1, NRDE2, DDRGK1, STYX, THRAP3, WAC, RBM38, BECN1, LRIG2, ANGEL2, MAPKAPK2, MDM4, UCHL5, TAB2, QSOX1, DEDD, MCL1, RPL5, MTM1, FMR1, KDM4A, OGT, SECISBP2, BAG6, TRIM39, ZKSCAN3, RGP1, TAB3, FEZ2, TAF9, TIRAP, GIPC1, BANP, GIT1, WDR6, TSPO, EIF4ENIF1, ROCK1, USP25, RELA, SMCR8, HIPK2, ALAD, MARCHF7, TBC1D14, CLEC16A, PARN, HERC1, SCFD1, TENT4B, TENT2, TNF, USP19, SMG1, TAF1, NRBP2, GOLGA2, RIC1, DHX36, FHIT, RYBP, RPL23, SDCBP, CDK5RAP3, MYCBP2, HNRNPC, AKT1, ZDHHC7, SEC22B, IKBKE, APOC1, CIRBP, ZFP36, SNRNP70, TAF15, POLDIP2, ZCCHC17, SNX12, CSDE1, FURIN, ATRAID, WASHC1, RPL11]
GO:0060261	Positive regulation of transcription initiation from RNA polymerase II promoter	2.07E-5	42	59						[ERCC1, TBP, MED28, MED17, TAF4, MED4, MED15, MED26, TAF12, SUB1, MED20, MED9, TP53, MED21, MED7, MED8, MED27, MED11, MED30, TAF10, MED1, MED14, MED16, MED25, TAF11, MED23, TAF5, TAF8, MED18, TAF2, TAF9, MED13, PAXIP1, TAF6, TAF1, DHX36, MED24, CAND1, GTF2A1, MED29, MED6, MED19]
GO:2000113	Negative regulation of cellular macromolecule biosynthetic process	2.12E-5	90	189						[EIF2AK1, EIF3E, EXOSC5, GSK3A, CNOT2, MLH1, FXR2, RARA, RIDA, IREB2, DCPS, EIF2AK4, CPEB4, CPEB3, PML, RPS3, CNOT11, TSC1, PATL1, RNF139, SRP9, MRPL13, EIF2AK3, EIF4EBP3, LSM1, DIS3L2, SAMD4B, CALR, CNOT1, EXOSC3, GSK3B, PURA, TNRC6C, CAPRIN1, EIF4EBP1, FXR1, CNOT3, PASK, CNOT7, RC3H1, YTHDF1, FMR1, INPP5E, PCIF1, ZC3H12A, AGO3, AGO1, EIF4EBP2, RC3H2, TUT7, EXOSC9, PAN3, METTL14, DCP2, PAIP2, TNRC6A, EIF4ENIF1, KHSRP, ROCK1, GIGYF2, PARN, PUM1, DHFR, MOV10, CNOT10, TIA1, TNRC6B, ILF3, DHX36, FTO, RACK1, CNOT8, CELF1, CPEB2, YTHDF2, CNOT4, LSM14A, SAMD4A, UNK, CIRBP, UPF1, ZFP36, DCP1A, YTHDF3, DDX6, CNOT6, DBI, CNOT9, DDX3X, EIF4A3]
GO:0006302	Double-strand break repair	2.2E-5	95	204						[ERCC1, RPA3, SETX, RAD51AP1, MLH1, MAD2L2, ACTR5, PARP2, ZFYVE26, RPA1, HUS1, RNF138, MCM4, YY1, PIAS4, EPC1, ERCC8, SLF1, POLB, NBN, FANCM, TP53, GINS4, ATM, PPP4C, NIPBL, HELQ, HMGB2, RAD21, WRN, FEN1, MCM7, WDR48, MUS81, EXD2, MCM9, SWI5, INTS3, ZBTB7A, MRE11, SMCHD1, MORF4L1, MTA1, GGN, RAD54B, ACTR8, SIRT6, TDP1, KAT5, BLM, UVRAG, NHEJ1, RAD52, SMARCAD1, XRCC6, SMC5, NSMCE1, DCLRE1A, PARP1, NSMCE4A, BRCC3, SLF2, RAD54L, RNF8, RPA2, INIP, TDP2, LIG3, RAD50, POLA1, FBH1, NABP2, ABRAXAS1, GEN1, NSD2, HMCES, XRCC5, ANKLE1, TONSL, SMC6, HPF1, RECQL, UIMC1, UBE2V2, KDM2A, H2AX, RAD51D, CIB1, SEM1, RAD51, INO80, AP5Z1, DCLRE1B, FANCB, ERCC5]
GO:0044270	Cellular nitrogen compound catabolic process	2.2E-5	137	333						[PDXP, HMOX1, NTHL1, EIF3E, EXOSC5, RNASEH2A, DNASE2, DDX5, CNOT2, MTREX, NUDT12, MLH1, ACADL, UNG, TRIR, CDADC1, ZC3H4, RIDA, NUDT15, MLYCD, MTPAP, SMG6, DCPS, CASC3, NUDT7, UPF3B, ATM, NBAS, CNOT11, SLCO2B1, WDR82, HPRT1, PATL1, POLR2G, NUDT9, HINT1, UGT1A1, FEN1, MUS81, RNASEH2C, LSM1, PPP1R8, RNASEH1, EXOSC4, DIS3L2, SAMD4B, ENPP4, MAGOHB, CNOT1, DIS3L, EXOSC3, NCBP2, DHX34, ENTPD5, RNASEH2B, DFFB, THRAP3, PDE5A, UPF2, CNOT3, ENTPD4, PNP, CNOT7, RC3H1, SMPDL3A, ENTPD7, DNASE2B, REXO4, ENDOG, ZC3H12A, AGO3, AGO1, RC3H2, DXO, SKIV2L, RBM7, LSM2, TUT7, ENTPD6, EXOSC10, XRN2, EXOSC9, FBH1, ITPA, PAN3, DUT, METTL14, NT5M, DCP2, TDG, SUCLG1, DNASE1L3, PDE8A, NUDT19, KHSRP, BLVRA, PYM1, SSB, TET3, PARN, TENT4B, TENT2, EXOSC6, CNOT10, ERN1, SMG1, DERA, FHIT, SUCLG2, NUDT5, POR, SMUG1, SMG7, CNOT8, RNH1, BCLAF1, DICER1, SMG8, ZCCHC8, ZCCHC7, YTHDF2, CNOT4, SAMD4A, DNASE1L2, RBM8A, UPF1, ZFP36, NUDT3, DCP1A, HMOX2, CSDE1, CNOT6, CNOT9, SUCLA2, EIF4A3, EDC3, TTC37]
GO:0007030	Golgi organization	2.23E-5	76	149						[GOLGA5, ZW10, TMED1, VRK1, BET1, YIPF4, STX6, COG3, ARL1, CSNK1A1, ARFGEF1, VMP1, RAB2A, HACE1, GOLPH3, TRIP11, DYM, GOLPH3L, YIPF5, USP6NL, HIKESHI, TRAPPC8, TMED6, COG5, TMED3, COG1, RAB8A, TMED10, LMAN2, VCPIP1, GORASP1, GAK, LYSMD3, RAB43, TRAPPC12, STK25, SEC16A, TMED9, TRAPPC11, BAG5, TBC1D20, HTT, VPS13B, COG2, BLZF1, SEC23IP, GBF1, PI4K2A, STX16, TJAP1, PLEKHM2, OPTN, ATL2, CIT, PDCD10, VTI1A, GOLGB1, CDK1, ARHGAP21, CSNK1D, UBXN2B, RAB1A, COG6, TANGO2, TMED4, TMED7, GOLGA2, MYO18A, CUL7, SEC22B, BCAS3, DNAJC28, ARHGEF7, COG8, CDC42, FBXW8]
GO:0042770	Signal transduction in response to DNA damage	2.23E-5	71	135						[USP28, BCL3, MAD2L2, SYF2, RINT1, MDM2, HUS1, TOPBP1, TAOK1, EIF2AK4, ATF2, NBN, CDK2, PML, TICRR, TP53, SDE2, ATM, XPC, BATF, MRNIP, PLK1, PPM1D, DONSON, MUS81, FBXO31, RAD9A, CASP2, ATAD5, HINFP, ATRIP, MRE11, RPS27L, PIDD1, KAT5, FOXM1, FOXN3, CCNG1, E2F1, WAC, BLM, RBM38, INTS7, MDM4, BRCC3, GADD45A, CDC5L, ABL1, ATRX, RPA2, MAP3K20, CDC14B, TRIM39, FBXO6, ABRAXAS1, RAD1, GRB2, FZR1, CDK1, DOT1L, PAXIP1, HIPK2, GIGYF2, DGKZ, GTSE1, UIMC1, RAD17, H2AX, CDK5RAP3, TRIAP1, RPL26]
GO:0009142	Nucleoside triphosphate biosynthetic process	2.35E-5	64	116						[NDUFB4, ATP5F1D, NDUFB7, NDUFS7, ATP5F1E, NDUFA2, NDUFA10, NDUFB5, NDUFS3, SDHA, NDUFA9, NDUFB10, ATP6V1A, NDUFS6, NDUFB9, NDUFC2, ATP5MC3, PRKAG2, ATP5MF, NDUFS4, NDUFB8, ATP5MG, NDUFA7, ATP5PD, DTYMK, ATP5ME, NDUFS8, NDUFV2, NDUFA12, ATP5F1C, MT-ATP6, MT-ND1, MT-ND4L, MT-ND5, MT-ND4, MT-ND2, MT-ND3, MT-ATP8, NDUFS2, ATP5PB, ATP5MD, NDUFA1, UCK1, NDUFS5, NDUFA8, SDHB, SDHD, NDUFB6, AK3, DNAJC30, ATP5F1A, ATP5PF, CTPS2, ATP5MPL, NDUFB3, NME6, NDUFA5, NDUFB2, NDUFA13, NDUFC1, DMAC2L, NDUFAB1, NDUFV1, ATP5MC2]
GO:0012501	Programmed cell death	2.61E-5	357	1084						[USP28, RB1CC1, RELT, TNFRSF1A, BCL3, PPP1R15A, PDCD7, G2E3, SIRT1, GADD45B, MAPK1, LGALS1, HMOX1, RIPK3, NFKBIA, AURKA, CSNK2A1, CTSH, RIPK2, PPP2CB, DNASE2, GSK3A, FIS1, DDX5, JADE1, NFKB1, SPI1, TMEM109, CSRNP2, LTBR, NR3C1, BNIP1, MLH1, TMEM214, IRF1, TRAF2, PARP2, DAD1, GADD45G, MAP3K10, KRAS, NOTCH2, ESPL1, HTRA2, MDM2, DRAM1, HINT2, TLR2, TRAF5, THOC1, TAOK1, AXIN1, CSNK2A2, ACIN1, PHLPP1, MYDGF, DPP9, EP300, FAM32A, CHMP3, KIF1B, STK17B, PIK3CA, DNAJC10, ATF2, MUL1, CUL3, IFT57, DNMT3A, UBE2B, POLB, NBN, PRDX5, DIDO1, CD27, ITPK1, EMC4, BNIP2, PML, TP53, SOD1, MEF2D, JTB, RTKN, CSRNP1, MINDY3, PAK1, RPS3, ATM, EI24, PIGT, ATG3, APP, FLCN, ACAA2, ERCC3, DRAM2, ELMO2, HK2, STAT5B, SHISA5, HMGB2, TLR3, RAD21, FASTK, MELK, VPS35, TAF10, PDIA3, TPX2, BIRC5, FADD, MFF, PRELID1, BUB1, PCSK9, HIPK3, HINT1, CTNNA1, MLKL, SH3RF3, CCAR2, ATG4D, PPP2R1B, RAD9A, CFLAR, CASP2, ATAD5, DAB2, PAK2, TRAF7, PKM, RHOT2, PPP2R1A, GSK3B, STK11, STK25, PSEN1, THOC6, PLEKHO2, CUL1, TRAIP, RBM10, SIVA1, KDELR1, CADM1, RPS27L, KREMEN1, PRKCD, GAS6, CRIP1, HIP1, UXT, SRA1, EBAG9, PIDD1, RTN4, DPP8, DFFB, KAT5, TRADD, DYRK2, ERBB4, RNF41, UBE4B, TMTC4, PDPK1, ZDHHC3, E2F1, DMPK, CRKL, ANXA6, HTT, TNFRSF14, C1D, AREL1, SIAH1, UBE2D3, FXR1, RHOT1, MAX, TGFBR2, MAP3K5, P2RX4, TOPORS, DNAJC5, UBE2Z, TOP1, KIFAP3, FZD5, SGMS1, CTNNBL1, BECN1, PARP1, IVNS1ABP, DEDD, AIM2, DAP3, IL6R, MLLT11, MCL1, ATG5, TIAL1, CASP7, SMNDC1, SLK, DNASE2B, GADD45A, DHCR24, MRPL41, ADNP, PTEN, GHITM, ABL1, ENDOG, ZMPSTE24, STK4, ZC3H12A, SGPL1, NEK6, MTCH1, OGT, IPMK, BAK1, BMPR2, NINJ1, BAG6, STK24, TRIM39, BMI1, PRUNE2, RFK, SHB, CKAP2, BCAP29, FOXO1, RPS6KA3, CAAP1, BCL7C, RPS6, SQSTM1, ERCC2, CAPN10, AKT2, RHBDD1, RNF34, CIT, PDCD10, BCL2L11, ZDHHC16, STAMBP, STK26, BAD, DNASE1L3, VDAC1, CDK1, QRICH1, JMY, FAF1, TAX1BP1, ATN1, PTK2B, ATP5F1A, USP47, CDIP1, ROCK1, HIPK2, GRAMD4, COA8, ZC3H8, CXCR4, RARG, TMBIM6, MITF, CYLD, BCAP31, PACS2, BIRC6, MAPK9, BRMS1, BLCAP, TNF, TAF6, TIA1, ERN1, RAF1, MAP2K4, BCL7B, TOP2A, PDCD6IP, SKIL, MFN2, NME6, SPATA2, BAP1, PPP2CA, FHIT, SELENOK, BRAF, FAM162A, RYBP, FNIP1, RPS6KA2, NDUFA13, MRPS30, RACK1, TNFAIP8, PIK3R1, STK3, API5, GSDMD, PUF60, BCLAF1, DDIAS, KMT2A, DICER1, HIF1A, CDK5RAP3, ACVR1B, SUDS3, RABEP1, SOD2, APAF1, TRIAP1, SNW1, GSKIP, MOAP1, AKT1, MEF2A, WWOX, IKBKE, ELANE, KANK2, FKBP8, TM2D1, BIRC2, CASP8AP2, CIB1, SH3GLB1, BCL2L13, TNFAIP3, BCL2L12, PLCG2, TCTN3, IKBKG, EXOC5, DOCK1, BAG1, ING5, DDX3X, TMF1, CTNNB1, SPG7, TRPM7, BCL10, FAS, ITCH]
GO:0031401	Positive regulation of protein modification process	2.9E-5	338	1018						[DVL2, CD74, RB1CC1, LCP2, TNFRSF1A, DRD4, PPP1R15A, SIRT1, OSM, MAPK1, RBX1, RIPK3, STUB1, CSK, EHD4, RIPK2, FIZ1, GSK3A, HGF, IL5, SKP1, MAPRE3, SLC11A1, MAD2L2, ACVR2A, TRAF2, FXR2, MAP3K10, KRAS, CAB39, TANK, DERL1, DCUN1D5, BCAR3, OSBPL8, MNAT1, PPP2R5A, POMT2, TAOK1, ERP29, CCNT1, TWSG1, SMAD7, MOB3B, PKD1, AXIN1, MYDGF, MAP2K2, PIAS4, BRD4, EIF2AK4, OSBP, PIK3CA, ATF2, CCNT2, MUL1, ALS2, CUL3, RAPGEF2, HDAC4, CENPE, NRP1, NBN, FANCM, PELI2, JDP2, PML, IQGAP1, TP53, AKAP8, MOB3C, JTB, DGKQ, GNA12, PAK1, RPS3, ATM, ATG10, NIPBL, APP, FLCN, BAG4, PRKAG2, SPPL3, ARAF, NPTN, CTBP1, CALM3, MRNIP, SPRTN, CCNYL1, SENP2, TLR3, WDFY2, PLK1, TPX2, NOD2, DIP2B, BIRC5, HDAC3, FNTA, ING2, RPTOR, TADA2B, COMMD1, CENPS, CSHL1, HCFC1, ADAM17, ALG10B, FANCI, CKS1B, KMT2E, CAMKK2, DAB2, AURKB, NSD3, PAK2, TOLLIP, DVL3, PIBF1, SH2D3C, RAP2B, DCUN1D3, RCHY1, PHF23, GLYR1, PRKAG1, STK11, RNF40, MRE11, PSEN1, NCBP2, CDCA2, MOB2, PAXBP1, HAX1, TBK1, PRKCD, GAS6, CD86, PLA2G6, MTA1, RPS6KA4, SF3B1, CHP1, SUV39H1, TESK1, CCDC88A, RBPMS, PARK7, UBE2V1, KAT5, DYRK1A, SMPD1, SMARCB1, WNK1, SMAD4, DTNBP1, RPS2, ERBB4, PDPK1, PRKAA1, DUSP19, CRKL, COPS8, DDRGK1, PDE5A, TNFRSF14, SREBF1, RAC1, MOB3A, MCRS1, ARID5A, FXR1, ANKLE2, ARNT, TGFBR2, MAP3K5, XRCC6, DNMT1, CD300A, TOPORS, IQGAP3, FZD5, AKAP13, ARHGEF2, CTR9, PPP1R15B, TAB2, SASH1, NIBAN1, IL6R, CACUL1, RAP1A, PSRC1, BTRC, MTF2, FMR1, RAP2C, NSMF, ADNP, PTPN1, PTEN, POMT1, ABL1, STK4, CDCA8, ZC3H12A, ENG, PEF1, OGT, UBE2D1, TLR4, PHF20, BMPR2, FZD8, CCNY, AMER1, CDC14B, NELFE, CKS2, CSNK2B, ABI1, FLOT1, UBQLN1, HDAC6, BMI1, EDNRB, RAD50, BMP2, DVL1, RASSF2, NEDD9, FBH1, GPNMB, RALBP1, RNF20, RTF1, SQSTM1, CCNK, AKT2, XRCC5, MAP3K4, TIRAP, CDON, PDCD10, TMEM119, IGF1, PIAS3, PDE8A, BRD7, HSPA2, FZR1, MOB1A, MOB1B, ILK, PTK2B, CSNK1D, FKBP1A, KDM1A, PAXIP1, BCL6, FAM161A, HIPK2, MARK2, MARCHF7, KANSL1, PPP1R12A, TLR6, DIP2A, PIK3R5, PRKD2, MAPK9, MECP2, BRMS1, CD44, TNF, PTPRJ, UBE2L3, ERN1, RAF1, LILRA5, CNEP1R1, KAT8, MAP2K4, RAB3GAP1, KANSL2, CD36, GOLGA2, SEMA4D, PPP2R5D, PPP2CA, BRAF, FNIP1, ACSL1, RACK1, SDCBP, UBE2V2, STK3, AMBRA1, TRAF6, KMT2A, PIAS1, CDK5RAP3, PHB2, DAG1, MYCBP2, NELFA, SART3, SNW1, AKT1, RNF111, WDR61, SAP30BP, ELANE, WBP2, SPHK2, HAMP, FBXW7, BIRC2, BORA, CIB1, NDFIP2, TADA2A, PLCG2, PHF19, CNOT9, DDX3X, CTNNB1, UBE3A, DLG4, MALT1, BCL10, FAS, DEK, CBLB, CALM2]
GO:0016573	Histone acetylation	2.92E-5	68	128						[JADE1, SPI1, YEATS4, MLLT1, TAF4, EPC2, CREBBP, SRCAP, EPC1, EP300, TAF12, HAT1, ATF2, MCM3AP, ATXN7, TAF10, TADA2B, HCFC1, MSL2, ING3, MORF4L1, SUPT7L, KAT5, VPS72, MCRS1, BRPF3, TRRAP, TADA1, PBXIP1, CRTC2, TAF5, DR1, MRGBP, GTF2B, ZZZ3, NCOA3, GTF3C4, ZMPSTE24, MEAF6, OGT, PHF20, POLE3, BMI1, NAA40, TAF2, TAF9, BRPF1, EP400, PHF20L1, NCOA1, KANSL1, MECP2, MBIP, TAF6, NAA60, KAT8, TAF1, BRD1, MBD3, KANSL2, ENY2, KMT2A, MED24, MSL1, SPHK2, TADA2A, ING5, ACTB]
GO:1905818	Regulation of chromosome separation	2.99E-5	61	109						[ZW10, CSNK2A1, FBXO5, MAD2L2, DLGAP5, NCAPG, SMARCC1, APC, ESPL1, HECW2, NDC80, CSNK2A2, CUL3, CENPE, SPDL1, NUF2, DYNC1LI1, ATM, SMC2, MAD2L1, RAD21, NCAPH2, PLK1, BIRC5, BUB1, ZWILCH, AURKB, ANAPC2, ARID1A, SMARCE1, PSMG2, TACC3, ARID2, ANAPC1, SMARCB1, SMC4, PHF10, CDK5RAP2, CENPF, CDCA8, NEK6, CDC26, BCL7C, GEN1, PTTG1, BRD7, CDC23, SMARCD1, LCMT1, MAD1L1, PBRM1, ANAPC7, IK, MAD2L1BP, BCL7B, ANAPC4, CDC27, SMARCC2, SPC24, ARID1B, ACTB]
GO:0045944	Positive regulation of transcription by RNA polymerase II	3.6E-5	402	1250						[DVL2, ERCC1, TNFRSF1A, PPP2R5B, BCL3, CDK13, SIRT1, OSM, ZBED4, NFKBIA, ZFP64, RIPK2, RELB, FIZ1, USF2, GSK3A, HGF, NAMPT, WASL, SETX, SUPT4H1, NFKB1, SPI1, PRDM4, CSRNP2, ELK3, TBP, NR3C1, NCK2, SLC11A1, PPP3R1, BCL9, PRDM2, MED28, IRF2BPL, RHOQ, ELF1, NFYB, ACVR2A, HOXA7, IRF1, PLAGL2, MLX, KLF2, E2F8, EAPP, MED17, JUND, TAF4, RARA, SMARCC1, RFXAP, AKIRIN2, MED4, TTC5, TLR2, LRP6, LPIN2, RTRAF, CCNT1, ATF1, SMAD2, KMT2C, YY1, PKD1, CREBBP, ELL, MYDGF, TCF3, EPC1, MED15, ACTR3, EP300, BRD4, MED26, EPCAM, TAF12, SLC9A1, ATF2, CCNT2, ARID4B, SLC30A9, HDAC4, THRA, STAT3, SUB1, MED20, TFEC, AHI1, GMEB2, PRPF6, CRTC3, IRF8, MED9, TP53, PRDM15, MEF2D, POGZ, CSRNP1, PHIP, NPAT, ATM, MTA2, NIPBL, MED21, UBP1, PID1, APP, FLCN, KLF10, MED7, BATF, RFX5, MED8, PKNOX1, MED27, MAML1, STAT5B, MED11, GMEB1, REL, HMGB2, TLR3, MED30, KDM1B, TAF10, ATMIN, STAT6, NOD2, MED1, NFATC3, KMT2D, PELP1, E4F1, FADD, HDAC3, JUNB, AKNA, PWWP2A, CXCL10, SMAD1, ARF4, ETV5, BPTF, MLLT10, HCFC1, MAPK7, ELF4, RSF1, TNKS, RBM14, REST, NFYC, MLXIP, DAB2, DVL3, SIX5, HINFP, FUBP3, ZNF513, PKM, USF3, SERPINF2, COQ7, GLYR1, MED14, MED16, ZFPM1, MED25, NCBP2, SETD3, PAXBP1, HAX1, CREB3L2, SP1, TBK1, SS18L1, RPS6KA4, USP16, BCL9L, SF3B1, FOXK2, PCGF5, NFAT5, ZBTB49, PARK7, KAT5, SMARCB1, ASH2L, STAT5A, SMAD4, PHF10, CREB3, FOXM1, NRF1, TCEA2, CRTC1, E2F1, NFYA, DDRGK1, THRAP3, GABPA, ARID4A, SREBF1, MCRS1, STRN3, ARID5A, COPS5, SERTAD1, ELK4, ARNT, MAX, ZBTB18, XRCC6, PCBP2, TCF20, ETS2, ZNF148, STAT1, SREBF2, GLMP, FZD5, TAF11, SBNO2, ARHGEF2, NFE2L1, CNOT7, PARP1, CDC73, IER5, ATF6, MED23, CRTC2, GABPB2, ZNF292, RBM15, TAF5, NFKB2, DR1, MTF2, RBMX, MOSPD1, EFCAB7, RUNX2, CDC5L, NCOA3, ABL1, FOXJ3, RLF, TAF8, MTF1, ZC3H12A, ENG, AGO1, CDK9, MAFB, ATRX, RPRD1B, HDAC1, KPNA6, OGT, MED18, ZNF76, TLR4, BMPR2, KLF4, NCOA6, NELFE, ASXL1, ZBTB17, ACTR2, CKAP2, TAF2, SKI, BMP2, DVL1, ZFX, AGRN, HIVEP1, FOXO1, RPS6KA3, EXOSC9, TAF9, SQSTM1, CCNK, PTOV1, ASH1L, NCOA7, CDON, IGF1, IRF2, DMTF1, PPP3CB, PPP3CA, SIN3A, CHCHD2, NFATC2, ZNF445, GPS2, STK16, NFE2L2, MED13, TCF4, DOT1L, BACH1, KDM1A, ASXL2, PAXIP1, RELA, ESRRA, NCOA1, HIPK2, CEBPD, KDM3A, TET3, CREB1, RARG, PPP1R12A, MITF, AKIRIN1, PRKD2, MECP2, NFIC, ATF5, LPIN1, TNF, CDK12, ATF7, NCOA2, TAF6, SS18L2, ECD, GPBP1, HYAL2, RAF1, CCPG1, KAT8, TAF1, TOP2A, CARF, CBFB, RNF10, DHX36, NCK1, RXRA, ABHD14B, TFDP2, MAML3, LARP7, ZBTB38, RNF4, CEBPA, PIK3R1, TCEA1, IKBKB, CREBZF, TRAF6, MAML2, BCLAF1, KMT2A, HIF1A, CDK5RAP3, MED24, CAND1, CITED2, NELFA, NACA, TRIAP1, SNW1, AKT1, GTF2A1, MEF2A, MEIS3, WWOX, LITAF, MRTFB, VEZF1, CEBPG, WBP2, BCAS3, HAMP, NR1H3, PSMC3, MED29, MED6, BCL2L12, METTL23, IKBKG, CIITA, TCF7L2, ZFHX3, DDX3X, TMF1, CHD8, AP3D1, CTNNB1, GRHL2, PFKM, UBE3A, INO80, DEK, MED19]
GO:0051640	Organelle localization	3.87E-5	191	514						[STARD3NL, KIF22, ZW10, SNAP29, CHMP4B, VPS18, RAB3D, WASL, YKT6, EXOC2, MLH1, PLEK, VPS4B, TFG, DLGAP5, SNAP23, SLC4A5, TSG101, ACTR10, VPS4A, ESPL1, STX6, KIF13A, NDC80, SPAG9, WIPI1, VMP1, KIF18A, ACTR3, ARFGAP3, MREG, WDR11, CHMP3, ARCN1, MUL1, CUL3, RAB10, FBXW11, CENPE, LSG1, SPDL1, UBE2B, VPS33A, TRIP11, NUF2, TERF1, ATM, TRAPPC8, FLCN, MYO1E, CALM3, TRAPPC10, FYCO1, MAD2L1, HPS6, POLR2M, PLK1, RAB8A, BIRC5, TRAPPC1, CEP120, TMED10, HOOK3, BOD1, RAB6A, RAB8B, PIBF1, CHMP6, BLOC1S4, EML4, SPAST, BORCS5, RHOT2, SPAG5, TRAPPC12, STK11, COPG1, AP3S1, STK25, SEC16A, PSEN1, PCM1, TRAK2, TRAK1, TRAPPC6B, TMED9, RAB11B, EXOC7, PDZD8, TRAPPC11, CENPA, UXT, STARD3, TESK1, KAT5, TMEM230, DTNBP1, BORCS7, CDK5RAP2, TOR1A, HTT, UVRAG, PEX14, BICD2, COPS5, RHOT1, KIFAP3, DCTN1, BECN1, CENPF, KLHL12, ASPM, STX7, SNAPIN, PSRC1, GBF1, MTM1, STX16, KIF2C, CDCA8, PEF1, STX12, KIF3B, PLEKHM2, HDAC6, ACTR2, KATNB1, RABGEF1, EXOC1, PDCD10, PICALM, CDC23, NDE1, ARHGAP21, TMEM106B, PAFAH1B1, CHMP7, PIP4P1, CSNK1D, MYO5A, UBXN2B, SEH1L, SUN1, XPO1, MAD1L1, MARK2, KIF3A, MYO7A, SPIRE1, RAB1A, TANC2, PLEKHM1, PPP6C, S100A13, PACS2, KLC2, DCTN2, TRAPPC13, SYNJ1, TBCCD1, STXBP2, MFN2, VAPB, NMD3, MFN1, EXOC3, BORCS8, CHMP1B, CFL1, ARFGAP2, EML3, TRAPPC4, HIF1A, RAB3IP, BLOC1S1, CEP290, MEF2A, TRAPPC2L, CHMP2A, TRAPPC5, ARL8B, UNC13B, IKBKG, EXOC5, EXOC6B, AP3D1, CTNNB1, CHAMP1, CDC42, CCDC186, NUSAP1]
GO:0006310	DNA recombination	4.02E-5	104	235						[ERCC1, RPA3, SETX, RAD51AP1, MLH1, INO80B, MND1, UNG, ACTR5, ZFYVE26, RPA1, HUS1, TOPBP1, BARD1, RNF138, MCM4, YY1, TCF3, EPC1, LIG1, TOP2B, MSH3, SLF1, UBE2B, POLB, NBN, FANCM, POGZ, NONO, GINS4, ATM, PPP4C, NIPBL, BATF, HELQ, HMGB2, RAD21, WRN, STAT6, FEN1, MCM7, WDR48, MUS81, CENPS, EXD2, ATAD5, HROB, MCM9, SWAP70, SWI5, INTS3, EXOSC3, MRE11, MORF4L1, RAD54B, ACTR8, KAT5, BLM, NHEJ1, MCRS1, RAD52, XRCC6, RTEL1, SMC5, NSMCE1, UCHL5, NSMCE4A, SLF2, RAD54L, ENDOG, UBR2, RNF8, RPA2, INIP, LIG3, RAD50, KIN, FBH1, NABP2, GEN1, TSN, XRCC5, ANKLE1, PAXIP1, INO80D, BCL6, TONSL, INO80C, DCAF1, EXOSC6, SMC6, TOP2A, RECQL, H2AX, NFRKB, INO80E, RAD51D, SEM1, HDGFL2, RAD51, INO80, AP5Z1, FANCB, ERCC5]
GO:0043488	Regulation of mRNA stability	4.26E-5	80	164						[EXOSC5, CNOT2, MLH1, SLC11A1, TRAF2, FXR2, ZC3H14, RIDA, TRAF5, DCPS, FASTKD3, CPEB3, CNOT11, FASTK, PATL1, PAIP1, LSM1, DIS3L2, MYEF2, SAMD4B, CNOT1, EXOSC3, HNRNPM, LARP4B, RBM10, PRKCD, TNRC6C, PUM2, E2F1, THRAP3, RBM38, FXR1, CNOT3, CNOT7, ANGEL2, MAPKAPK2, RC3H1, YTHDF1, FMR1, ZC3H12A, AGO3, RC3H2, TUT7, EXOSC9, PAN3, METTL14, DCP2, TIRAP, CARHSP1, EIF4ENIF1, KHSRP, ROCK1, GIGYF2, PARN, PUM1, TENT4B, MOV10, CNOT10, TNRC6B, DHX36, PCBP4, FTO, CNOT8, CELF1, YTHDF2, CNOT4, VIM, HNRNPC, AKT1, SAMD4A, IKBKE, CIRBP, UPF1, ZFP36, TAF15, DCP1A, YTHDF3, CSDE1, CNOT6, CNOT9]
GO:0022613	Ribonucleoprotein complex biogenesis	4.39E-5	171	449						[TSR3, SF3A1, EIF3D, PHF5A, EIF5, CINP, EIF3E, EXOSC5, GTPBP10, SETX, KRR1, MTREX, SF3B6, COIL, MRM2, RRP36, SBDS, DDX49, EIF3K, ERI1, ERAL1, RPL35, BUD13, FDXACB1, METTL5, WBP11, UTP6, YJU2, LSG1, USP4, EIF4H, PRPF6, CPSF6, TARBP2, EFL1, GEMIN7, SF3B4, EIF2D, ABT1, LTO1, MTERF3, HELQ, SNIP1, RPUSD4, TSC1, NUDT21, PELP1, CD2BP2, RBFA, RAMAC, GLUL, WDR3, GEMIN2, SART1, DDX23, MRPL1, PRPF3, EXOSC4, SNRNP200, MRPS11, GCFC2, SF3B2, TRAF7, NSUN3, GEMIN4, EXOSC3, PRPF31, IMP3, YBEY, RPS27L, EIF3C, SF3B1, SUV39H1, RPL7, MRPL20, RIOK3, FCF1, CPSF7, RPS21, LUC7L2, PRPF39, C1D, POP5, XAB2, GNL3L, CDC73, RRNAD1, KHDC4, SCAF11, DDX20, PTBP2, RPL5, RBMX, MTG2, REXO4, RPL7A, ERI3, TRMT2B, AGO3, AGO1, RPL10A, AAR2, LSM2, EXOSC10, XRN2, CRNKL1, NGRN, EXOSC9, RPP40, RPS6, TAF9, GTF3A, METTL17, RPUSD3, ERCC2, XRCC5, LUC7L3, SRPK2, RPL24, UTP14A, RPL14, RPS8, SNU13, METTL15, XPO1, MIEF1, NGDN, RPP30, RPSA, TENT4B, EXOSC6, SNRPE, RPL6, DHX30, DDX46, NMD3, DROSHA, MRPL22, EIF3F, CLNS1A, PUF60, CLP1, RPS25, EIF3M, CELF1, DICER1, SFSWAP, TRMT112, RPLP0, SART3, SRSF5, PRPF8, RPL26, YTHDC1, RPS19, RPS28, RPS5, GTF2H5, MTERF4, MRM1, PTGES3, NSA2, ZNHIT3, DDX3X, RPL35A, RPL11, EIF4A3, RPS17, KRI1, EIF3L, PIN4]
GO:0006913	Nucleocytoplasmic transport	4.47E-5	108	248						[BCL3, AAAS, NFKBIA, NUP107, NUP155, PPP3R1, FAM53C, THOC2, XPO7, IPO8, AKIRIN2, RANBP6, NUP133, THOC1, KPNA3, PKD1, AXIN1, SMG6, DESI1, ATF2, CASC3, STAT3, LSG1, TNPO3, POLA2, PML, TP53, UPF3B, HIKESHI, RANBP2, APPL1, MCM3AP, IWS1, PHAX, TSC1, DUSP16, MED1, XPO6, DDX19A, FBXO22, GLE1, PRKACA, FAM53A, NUP98, MAGOHB, CALR, PRKAG1, THOC6, NCBP2, PPM1A, CHP1, TNPO1, SARNP, FAM53B, RANBP3, HNRNPA1, NUP50, IPO4, STYX, HNRNPA2B1, UBE2I, UPF2, NUP214, SMURF1, AKAP13, AHCTF1, LZTS2, NDC1, IPO13, STK4, KPNA6, PPP1R10, NUP160, SQSTM1, ANKLE1, PPP3CA, POM121, RAE1, EIF4ENIF1, SEH1L, XPO1, SSB, AGFG1, POLDIP3, SMG1, TNPO2, NMD3, ANP32A, RPL23, SMG7, PIK3R1, STK3, ENY2, NXF1, PHB2, RITA1, AKT1, SNUPN, RBM8A, YTHDC1, UPF1, SEM1, WASHC4, NXF2, ZC3H11A, EIF4A3, MALT1, CBLB]
GO:0006605	Protein targeting	4.52E-5	106	242						[M6PR, TIMM21, GNPTG, TIMM13, MICALL1, TOMM22, CHMP4B, SGTA, CDC37, FIS1, SPCS1, MON1B, PMPCB, VPS4A, SYNJ2BP, EDEM1, AP4E1, TRAM1, SPCS2, YWHAE, PIKFYVE, SCARB2, GRPEL1, SIL1, GET4, FBXO7, SRP14, PML, TIMM29, TIMM44, IMMP1L, AIP, ATG3, LONP2, SSR2, PRKCI, MON1A, GNPTAB, MFF, SRP9, NAGPA, SRP68, RAB8B, PEX7, PAM16, TRAK2, TRAK1, PEX26, HGS, SYNGR1, SEC62, ZDHHC1, ZDHHC3, SAMM50, PEX14, PIK3R4, GOLGA7, CHM, TOMM7, ZDHHC14, SMURF1, BECN1, PEX3, TOMM40L, SEC63, ZDHHC6, UBL4A, PMPCA, DNLZ, YWHAB, ROMO1, BAG6, DNAJC15, KATNB1, RABGEF1, ZDHHC21, RNF215, DNAJC19, GIPC1, TSPO, SNX16, HPS4, SEC61G, PEX5, BCAP31, LAMP2, HERPUD1, MFN2, SRPRB, SSR3, NDUFA13, ERBIN, ZFYVE16, SDCBP, HSPA8, GGA3, HOMER3, RAB3IP, NACA, ZDHHC7, VPS13D, MTERF4, PEX12, SRP72, AP3D1, RPL11]
GO:0019439	Aromatic compound catabolic process	4.73E-5	140	349						[PDXP, HMOX1, NTHL1, EIF3E, EXOSC5, RNASEH2A, DNASE2, DDX5, CNOT2, MTREX, NUDT12, MLH1, UNG, TRIR, CDADC1, ZC3H4, RIDA, NUDT15, MLYCD, MTPAP, SMG6, DCPS, CASC3, NUDT7, UPF3B, ATM, QDPR, NBAS, CNOT11, SLCO2B1, WDR82, HPRT1, PATL1, POLR2G, NUDT9, HINT1, UGT1A1, FEN1, MUS81, RNASEH2C, LSM1, PPP1R8, RNASEH1, EXOSC4, DIS3L2, SAMD4B, ENPP4, MAGOHB, CNOT1, DIS3L, EXOSC3, NCBP2, DHX34, ENTPD5, RNASEH2B, DFFB, MAOA, THRAP3, PDE5A, UPF2, CNOT3, ENTPD4, COMT, PNP, CNOT7, RC3H1, SMPDL3A, ENTPD7, DNASE2B, REXO4, ENDOG, ZC3H12A, AGO3, AGO1, RC3H2, DXO, SKIV2L, RBM7, LSM2, TUT7, ENTPD6, EXOSC10, XRN2, EXOSC9, FBH1, ITPA, PAN3, DUT, METTL14, NT5M, DCP2, TDG, SUCLG1, DNASE1L3, PDE8A, NUDT19, KHSRP, BLVRA, PYM1, SSB, TET3, PARN, TENT4B, TENT2, EXOSC6, KYAT1, CNOT10, ERN1, SMG1, DERA, FHIT, SUCLG2, NUDT5, SMUG1, SMG7, CNOT8, RNH1, BCLAF1, DICER1, SMG8, ZCCHC8, ZCCHC7, YTHDF2, CNOT4, SAMD4A, DNASE1L2, RBM8A, UPF1, ZFP36, NUDT3, DCP1A, HMOX2, CSDE1, CNOT6, CNOT9, PON2, SUCLA2, EIF4A3, EDC3, TTC37]
GO:0031396	Regulation of protein ubiquitination	4.74E-5	96	212						[OTUB2, RBX1, STUB1, RIPK2, GSK3A, FBXO5, SKP1, MAD2L2, PER2, DERL1, DCUN1D5, SMAD7, AXIN1, N4BP1, CUL3, USP4, FANCM, RPS3, SPOPL, UBXN1, SPRTN, SENP2, MAD2L1, PLK1, NOD2, HDAC3, MTBP, WDR48, COMMD1, CENPS, FANCI, DCUN1D3, RCHY1, PHF23, RNF40, PSEN1, PRMT3, MTA1, CHP1, LIMK1, BAG5, PARK7, UBE2V1, RPS2, TOPORS, GNL3L, SASH1, IVNS1ABP, ATG5, BTRC, RPL5, PTEN, ABL1, SVBP, PEF1, OGT, UBE2D1, AMER1, CDC14B, UBQLN1, BMI1, TRIP12, SQSTM1, FZR1, TSPO, GPS2, FKBP1A, KDM1A, PAXIP1, MARCHF7, MAPK9, UBE2L3, TAF1, HERPUD1, RPL23, UBE2V2, UBR5, TRAF6, CDK5RAP3, OTUB1, MYCBP2, AKT1, RNF111, HAMP, FBXW7, BIRC2, NDFIP2, TNFAIP3, WASHC1, DDX3X, RPL11, GCLC, UBE3A, MALT1, BCL10, CBLB]
GO:0031330	Negative regulation of cellular catabolic process	5.2E-5	106	243						[HMOX1, CSNK2A1, CHMP4B, MTMR9, SGTA, GSK3A, HGF, IL10RA, SLC11A1, TRAF2, SMARCC1, TRAF5, N4BP1, CSNK2A2, TIMP2, PIK3CA, STAT3, PML, NPC1, TP53, NBAS, UBXN1, PHAX, TSC1, PAIP1, RPTOR, CCAR2, USP9X, TLK2, PHF23, PSEN1, RBM10, DHX34, FOXK2, BAG5, DFFB, PARK7, RNF41, USP7, CPTP, E2F1, NRDE2, DDRGK1, STYX, THRAP3, WAC, RBM38, BECN1, LRIG2, ANGEL2, MAPKAPK2, UCHL5, TAB2, QSOX1, MCL1, RPL5, MTM1, FMR1, KDM4A, OGT, SECISBP2, BAG6, TRIM39, ZKSCAN3, TAB3, FEZ2, TAF9, TIRAP, GIPC1, WDR6, TSPO, EIF4ENIF1, ROCK1, SMCR8, HIPK2, TBC1D14, CLEC16A, PARN, HERC1, SCFD1, TENT4B, TENT2, SMG1, TAF1, NRBP2, GOLGA2, DHX36, FHIT, RYBP, RPL23, SDCBP, HNRNPC, AKT1, SEC22B, IKBKE, APOC1, CIRBP, ZFP36, SNRNP70, TAF15, POLDIP2, ZCCHC17, CSDE1, FURIN, WASHC1, RPL11]
GO:0006915	Apoptotic process	5.24E-5	342	1041						[USP28, RB1CC1, RELT, TNFRSF1A, BCL3, PPP1R15A, PDCD7, G2E3, SIRT1, GADD45B, MAPK1, LGALS1, HMOX1, RIPK3, NFKBIA, AURKA, CSNK2A1, CTSH, RIPK2, PPP2CB, DNASE2, GSK3A, FIS1, DDX5, JADE1, NFKB1, SPI1, TMEM109, CSRNP2, LTBR, NR3C1, BNIP1, MLH1, TMEM214, IRF1, TRAF2, PARP2, DAD1, GADD45G, MAP3K10, KRAS, NOTCH2, ESPL1, HTRA2, MDM2, DRAM1, HINT2, TLR2, TRAF5, THOC1, TAOK1, AXIN1, CSNK2A2, ACIN1, PHLPP1, MYDGF, EP300, FAM32A, CHMP3, KIF1B, STK17B, PIK3CA, DNAJC10, ATF2, MUL1, CUL3, IFT57, DNMT3A, UBE2B, POLB, NBN, PRDX5, DIDO1, CD27, EMC4, BNIP2, PML, TP53, SOD1, MEF2D, JTB, RTKN, CSRNP1, MINDY3, PAK1, RPS3, ATM, EI24, PIGT, ATG3, APP, FLCN, ACAA2, ERCC3, DRAM2, ELMO2, HK2, STAT5B, SHISA5, HMGB2, TLR3, RAD21, FASTK, MELK, VPS35, TAF10, PDIA3, TPX2, BIRC5, FADD, MFF, PRELID1, BUB1, PCSK9, HIPK3, HINT1, CTNNA1, SH3RF3, CCAR2, ATG4D, PPP2R1B, RAD9A, CFLAR, CASP2, ATAD5, DAB2, PAK2, TRAF7, RHOT2, PPP2R1A, GSK3B, STK11, STK25, PSEN1, THOC6, PLEKHO2, CUL1, TRAIP, RBM10, SIVA1, KDELR1, CADM1, RPS27L, KREMEN1, PRKCD, GAS6, CRIP1, HIP1, UXT, SRA1, EBAG9, PIDD1, RTN4, DPP8, DFFB, KAT5, TRADD, DYRK2, ERBB4, RNF41, UBE4B, TMTC4, PDPK1, ZDHHC3, E2F1, DMPK, CRKL, ANXA6, HTT, C1D, AREL1, SIAH1, UBE2D3, FXR1, RHOT1, MAX, TGFBR2, MAP3K5, P2RX4, TOPORS, DNAJC5, UBE2Z, KIFAP3, FZD5, SGMS1, CTNNBL1, BECN1, PARP1, IVNS1ABP, DEDD, AIM2, DAP3, IL6R, MLLT11, MCL1, ATG5, TIAL1, CASP7, SMNDC1, SLK, DNASE2B, GADD45A, DHCR24, MRPL41, ADNP, PTEN, GHITM, ABL1, ENDOG, ZMPSTE24, STK4, ZC3H12A, SGPL1, NEK6, MTCH1, OGT, BAK1, BMPR2, BAG6, STK24, TRIM39, BMI1, PRUNE2, RFK, SHB, CKAP2, BCAP29, FOXO1, RPS6KA3, CAAP1, BCL7C, RPS6, SQSTM1, ERCC2, CAPN10, AKT2, RHBDD1, RNF34, CIT, PDCD10, BCL2L11, ZDHHC16, STAMBP, STK26, BAD, DNASE1L3, VDAC1, CDK1, QRICH1, JMY, FAF1, TAX1BP1, ATN1, PTK2B, ATP5F1A, USP47, CDIP1, ROCK1, HIPK2, GRAMD4, COA8, ZC3H8, CXCR4, RARG, TMBIM6, MITF, BCAP31, PACS2, BIRC6, MAPK9, BRMS1, BLCAP, TNF, TAF6, TIA1, ERN1, RAF1, MAP2K4, BCL7B, TOP2A, PDCD6IP, SKIL, MFN2, NME6, BAP1, PPP2CA, FHIT, SELENOK, BRAF, FAM162A, RYBP, FNIP1, RPS6KA2, NDUFA13, MRPS30, RACK1, TNFAIP8, PIK3R1, STK3, API5, PUF60, BCLAF1, DDIAS, KMT2A, DICER1, HIF1A, CDK5RAP3, ACVR1B, SUDS3, RABEP1, SOD2, APAF1, TRIAP1, SNW1, GSKIP, MOAP1, AKT1, MEF2A, WWOX, IKBKE, KANK2, FKBP8, TM2D1, BIRC2, CASP8AP2, CIB1, SH3GLB1, BCL2L13, TNFAIP3, BCL2L12, TCTN3, IKBKG, EXOC5, DOCK1, BAG1, ING5, DDX3X, TMF1, CTNNB1, BCL10, FAS, ITCH]
GO:0009966	Regulation of signal transduction	5.29E-5	863	2978						[DVL2, CD74, RANBP9, RB1CC1, FAM13B, HDAC7, TNFRSF1A, PPP2R5B, BCL3, MNT, DRD4, CDK13, PPP1R15A, RALGAPA2, SIRT1, TGFBR3, CDC34, GADD45B, OSM, MAPK1, LGALS1, PIK3IP1, HMGXB4, HMOX1, RBX1, RIPK3, SOS2, NFKBIA, AURKA, CSNK2A1, PIGU, STUB1, MAZ, CSK, CTSH, VPS18, RIPK2, PPP2CB, TLE5, CDC37, GSK3A, HGF, LFNG, FIS1, FKTN, TAX1BP3, DDX5, DUSP3, JADE1, NFKB1, SPI1, IL10RA, SLC15A3, KCTD10, CYP27B1, ITFG2, LTBR, CNOT2, STK38, IL5, NPRL2, WDFY1, NCK2, PPP3R1, PLEK, MAD2L2, ELF1, SORBS3, TFG, ACVR2A, IFT81, FBXO9, IRF1, PSD4, PLAGL2, TRAP1, PHPT1, TRAF2, KLF2, PTPN12, RAP1B, MEGF8, TSG101, APOE, GADD45G, SAFB2, BST2, TRPM4, MAP3K10, VPS25, LGALS3, LANCL2, CSNK1G2, KRAS, SYNJ2BP, MBD2, IRAK2, LAMTOR5, NOTCH2, APC, OASL, MDFIC, CDK4, HTRA2, MDM2, TMEM127, TANK, RALGPS1, PDCL, TLR2, ADAM10, BCAR3, IFT172, BARD1, OSBPL8, TRAF5, NDC80, THOC1, TAOK1, ERP29, NDST1, CSNK1A1, SPPL2A, SPAG9, TWSG1, SMAD7, SMAD2, RHEB, ARFGEF1, MOB3B, AXIN1, CREBBP, MGRN1, SMURF2, INVS, CSNK2A2, CBFA2T2, PHLPP1, RALGAPB, MYDGF, MAP2K2, YJU2, PIAS4, UFD1, EP300, BRD4, WDR11, CNRIP1, NDUFS3, WDR76, PIK3CA, SLC9A1, DGKD, ARID4B, MUL1, ARHGAP31, ALS2, CUL3, RAPGEF2, THRA, STAT3, DNAJC27, ICAM1, GOLPH3, FBXW11, UBE2B, NRP1, CD27, SLC15A4, PELI2, PML, IQGAP1, CRTC3, NCOR1, COPS3, NEK8, GAREM1, TP53, PRDM15, SOD1, DYNC1LI1, LIMD1, RABL3, DGKQ, RASA1, GTF2H2, ARHGAP26, PHIP, GNA12, NONO, PAK1, RPS3, ATM, AIP, DUSP6, USP15, NDUFC2, FER, PID1, UBASH3B, OTULIN, APP, FLCN, ACAA2, DEPTOR, GNAQ, ZDHHC5, BAG4, HMGCR, APPL1, SPPL3, NBL1, ARHGAP17, NCOA5, ARAF, NPTN, AMFR, UBR1, PTGIR, CALM3, TRIM62, LRRC14, LEMD2, GBP7, REL, RNF149, CCNYL1, POGLUT1, PRKCI, ABHD6, SENP2, SHISA5, HMGB2, SAP30, MAD2L1, F2RL2, TLR3, CYTH3, SAP30L, FABP5, MYORG, TSC1, DUSP16, SPRED1, VPS35, HIF1AN, MAPRE2, PDIA3, SLC27A4, NOD2, MED1, KMT2D, BIRC5, ULK4, FADD, PRELID1, HDAC3, PCSK9, ABR, HIPK3, HINT1, CTNNA1, TRIM56, SIK2, SEMA4C, ING2, EIF2AK3, RPTOR, RFNG, MMP14, LEMD3, SH3RF3, CSHL1, PRKACA, ADAM17, AKIP1, CCAR2, MAPK7, TRIM59, PPP2R1B, RAD9A, TNKS, PTPN2, HAVCR2, GRK2, CFLAR, CASP2, NFKBIB, GNAI2, ATAD5, DAB2, CC2D1A, AURKB, PAK2, ARFGAP1, RNF31, SWAP70, DNMBP, DVL3, USP9X, PIBF1, CHMP6, GRK3, TRAF7, SLC35C2, ARMC10, FRMD8, RNF185, TUBD1, CALR, CNOT1, SH2B1, SERPINF2, RHBDF2, ZBTB7A, PSD3, PPP2R1A, GSK3B, STK11, MTMR4, PARL, STK25, PPP1CA, PSEN1, PPM1A, NPTXR, P4HB, TRAIP, NRROS, HEXIM1, HAX1, TBK1, TM2D3, HGS, KREMEN1, PRKCD, GAS6, CD86, PLA2G6, NR2C1, NFAM1, KLHDC10, C2CD3, BCL9L, CHP1, HIP1, ARHGAP10, ARHGEF1, RNASEH2B, PIDD1, RTN4, PUM2, MTDH, FAM53B, CCDC88A, STARD13, NFAT5, BAG5, ARHGAP6, AIDA, GRAP2, TRIO, PIK3AP1, TAF9B, RBPMS, PARK7, UBE2V1, DYRK1A, SMPD1, RAP1GDS1, MAOA, SMARCB1, ARHGEF3, TRADD, WNK1, SMAD4, DTNBP1, RIOK3, RASAL3, DYRK2, CREB3, ERBB4, FOXM1, RNF41, LAMTOR4, USP7, CDK5RAP2, PDPK1, NF2, ZDHHC3, SH2B3, SLC35F6, VAPA, ARHGAP12, DMPK, PRKAA1, DUSP19, CRKL, DDRGK1, STYX, WLS, WAC, PDE5A, HTT, MINK1, RNF220, ARID4A, GRK6, UBE2I, RAC1, RBCK1, SIAH1, UBE2D3, STRN3, SAP130, COPS5, ZC3HC1, TRIM33, ARHGAP19, ARNT, ANKRD17, TGFBR2, MAP3K5, CD2AP, LDLRAD4, ZRANB1, P2RX4, CD300A, CSNK1G3, STAT1, IQGAP3, SREBF2, FZD5, SMURF1, GPATCH3, AKAP13, PJA2, SGMS1, DDIT4L, ARHGEF2, TIFA, MAP3K3, TEDC2, ARHGEF10L, ARHGAP11A, BECN1, CNOT7, TGM2, CD47, LRIG2, SIPA1L2, PARP1, NENF, CD55, PPP1R15B, SOX13, TMEM9, ASPM, CDC73, UCHL5, TAB2, RGS1, SASH1, IVNS1ABP, RC3H1, GORAB, ATF6, ARHGAP30, LAMTOR2, RNF146, PBXIP1, IL6R, S100A4, MCL1, TIAL1, RRAGD, SHOC2, BRCC3, RAP1A, EMD, GNAI3, GBF1, VAV3, BTRC, LZTS2, RPL5, MTM1, SLC9A6, USP33, ANKRD13C, GADD45A, GNAS, RUNX2, CEP55, PTPN1, TXNDC12, TNKS2, INPP5E, ARFGEF2, PTEN, NCOA3, GHITM, ABL1, ENDOG, ZMPSTE24, STK4, YWHAB, UBR2, CDCA8, ZC3H12A, STK40, AGO3, ENG, TOR2A, NIBAN2, GARNL3, TTI1, HDAC1, SCAI, NEK6, MTCH1, RABGAP1, RC3H2, OGT, RTKN2, PHACTR4, RPA2, UBE2D1, TLR4, RGS3, BAK1, BMPR2, STARD8, FZD8, CCNY, ABCA1, AMER1, OTUD3, MAP3K20, SIK3, NELFE, TSPYL2, NINJ1, CPLANE2, ASXL1, POFUT1, SPIN1, CSNK2B, FLOT1, UBQLN1, GPR183, PPP1R10, TLE4, PIP4K2A, HDAC6, TRIM39, BMI1, SYVN1, TRIM27, CTNNBIP1, ARHGAP39, ACOD1, NMT2, SKI, OPTN, BMP2, DVL1, TAB3, LGR4, RASSF2, TMEM170B, KBTBD7, FOXO1, SPEF1, FBH1, CDK14, CAAP1, TAF9, RABGEF1, RCAN1, GEN1, KDM4C, ITSN1, OCIAD1, RNF6, ZMYND11, CTNS, GPNMB, GNG7, LATS2, RALBP1, SQSTM1, CCNK, AKT1S1, MAP3K4, URI1, ASH1L, RNF34, SEC14L1, CIT, GRB2, TIRAP, CDON, PDCD10, RIC8B, IGF1, GIPC1, BCL2L11, SLC35B2, STAMBP, BAD, PDE8A, CCL8, TBCK, PPP3CB, PPP3CA, GIT1, SIN3A, RGS19, HERC4, MVP, AGPAT1, FAF1, ARHGAP21, GPS2, ILK, NFE2L2, TULP3, PAFAH1B1, PTK2B, TCTN1, PPP3CC, PIP4P1, DDT, CSNK1D, USP34, DOT1L, KSR1, CTNND1, LCMT1, USP47, ROCK1, SEH1L, FKBP1A, KDM1A, MIER1, UBAC2, ASXL2, NCOR2, RELA, BCL6, NLK, SOS1, SMCR8, NCOA1, MAD1L1, HIPK2, GRAMD4, PHF14, BUD31, AAK1, MARCHF7, CXCR4, ARHGAP25, CLEC16A, TMBIM6, TLR6, DENND4A, PUM1, CYLD, BCAP31, S100A13, PIK3R5, MAPKBP1, BIRC6, PRKD2, MAPK9, DOCK8, BRMS1, CD44, TNF, RELL1, MBIP, TAF6, PTPRJ, ZDHHC13, CMTM3, GNA13, ERN1, HYAL2, RAF1, ZDHHC17, DISC1, TMED4, LILRA5, VGLL4, TAF1, CNTN6, TRIM32, CISH, HERPUD1, EEF1D, MAP2K4, MAD2L1BP, ITPKB, MARK3, DGKZ, ARHGAP22, SPART, CACTIN, SKIL, CD36, MFN2, SEMA4D, GALNT11, SPATA2, DHX36, SLC15A2, DUSP7, NCK1, PPP2CA, SELENOK, BRAF, RXRA, POR, RPL23, RWDD1, ATP2C1, FNIP1, TMEM33, NDUFA13, LAMTOR3, ERBIN, RACK1, RIMS2, ABL2, PIK3R1, SDCBP, LEPROTL1, LY6E, UBR5, STK3, IKBKB, FAM89B, TMEM9B, TRAF6, BCLAF1, DDIAS, HIF1A, CDK5RAP3, PLEKHG5, CHERP, HOMER3, SH2B2, MCF2L, PHB2, DAG1, ACVR1B, ZNRF3, SUDS3, CITED2, YTHDF2, SOD2, LSM14A, CD63, APAF1, RITA1, TRIAP1, SNW1, GSKIP, AKT1, SOCS4, TLE3, RNF111, MEIS3, KCTD13, ZDHHC7, SZT2, WWOX, LITAF, CTDNEP1, SCIMP, CD300LF, RNF115, RPL26, ARHGDIA, IKBKE, RNF213, IFT20, PIAS2, ELANE, SLC44A2, WBP2, KANK2, NMT1, SPHK2, FKBP8, DENND4C, FBXW7, CSNK1G1, CDC42SE1, BIRC2, NR1H3, KANK1, TPT1, GGNBP2, TTI2, YTHDF3, SIRPA, PPP1R9B, CBY1, UNC13B, CIB1, IRAK4, IQSEC1, DHRS3, NDFIP2, CYFIP1, PRAG1, SOCS2, TNFAIP3, BCL2L12, CCL4, JRK, PLCG2, PIP4K2B, MAP3K14, C9orf72, TMEM106A, FURIN, IKBKG, PPP1R2, CASTOR2, ARMC9, CNOT9, TCF7L2, SCYL2, ATP6AP2, ING5, RAD51, RPGRIP1L, DDX3X, TBC1D24, CHD8, CTNNB1, RPL11, TLR5, RDX, LZTR1, INPP5F, GCLC, UBE3A, EIF4A3, CDC42, DLG4, MALT1, BCL10, FAS, CBLB, SOCS7, ITCH, CALM2, PIK3CB]
GO:0009199	Ribonucleoside triphosphate metabolic process	5.46E-5	90	195						[NDUFB4, ATP5F1D, NDUFB7, GALK1, NDUFS7, RHOQ, ATP5F1E, NDUFA2, NDUFA10, NDUFB5, NDUFS3, SDHA, NDUFA9, EFL1, NDUFB10, ATP6V1A, NDUFS6, ATP6V1B2, NDUFB9, NDUFC2, ATP5MC3, PRKAG2, HK2, ATP5MF, NDUFS4, NDUFB8, ATP5MG, NDUFA7, ATP5PD, ATP5ME, NDUFS8, PKM, ENO3, NDUFV2, NDUFA12, FOXK2, ATP5F1C, ENTPD4, MT-ATP6, MT-ND1, MT-ND4L, MT-ND5, MT-ND4, MT-ND2, MT-ND3, MT-ATP8, PARP1, PFKFB2, NDUFS2, ATP5PB, ATP5MD, GNAI3, ENTPD7, NDUFA1, UCK1, NDUFS5, NDUFA8, OGDHL, SDHB, SDHD, NMNAT1, NDUFB6, ITPA, AK3, CTNS, BPGM, BAD, DNAJC30, ATP5F1A, PARG, OGDH, ATP5PF, CTPS2, ATP5MPL, NDUFB3, NME6, NDUFA5, NDUFB2, NUDT5, MFN1, NDUFA13, HSPA8, NDUFC1, LDHA, DMAC2L, NDUFAB1, HK1, PFKM, NDUFV1, ATP5MC2]
GO:0002181	Cytoplasmic translation	5.57E-5	65	123						[EIF3D, EIF5, EIF3E, RPL18A, RPL19, DRG2, EIF3K, RPL35, EIF4H, RPS11, EIF2D, RPS27A, RPS3, RPL29, RPS23, RPL15, RPL4, EIF4A2, NCBP2, DRG1, EIF3C, RPL7, RPS2, RPS21, RPL3, RPL27A, RPL21, RPL22, RPL12, RPL5, RPL7A, RPS4X, RPL10A, RPS6, RPS9, RPL24, RPL34, RPL14, RPS8, UBA52, RPSA, RPL6, RPL36A, RPL32, SLBP, RPL23, RWDD1, RACK1, RPLP2, EIF3F, RPS25, EIF3M, RPL18, RPLP0, RPL28, RPL26, RPL36, RPS19, RPS28, RPS5, RPL9, RPL35A, RPL11, RPS17, EIF3L]
GO:1903313	Positive regulation of mRNA metabolic process	5.57E-5	65	123						[EXOSC5, CNOT2, MLH1, DAZAP1, RIDA, TTC5, DCPS, CPEB3, SF3B4, CNOT11, PATL1, NUDT21, POLR2G, LSM1, DIS3L2, NUP98, SAMD4B, CNOT1, EXOSC3, NCBP2, TNRC6C, PRDX6, THRAP3, CNOT3, CNOT7, CDC73, RC3H1, YTHDF1, RBMX, ZC3H12A, AGO3, RC3H2, TUT7, EXOSC9, PAN3, METTL14, DCP2, TNRC6A, EIF4ENIF1, KHSRP, ROCK1, GIGYF2, PARN, PUM1, MOV10, CNOT10, TNRC6B, DHX36, FTO, CNOT8, CLNS1A, CELF1, HSPA8, YTHDF2, CNOT4, SNW1, SAMD4A, CIRBP, UPF1, ZFP36, SNRNP70, DCP1A, YTHDF3, CNOT6, CNOT9]
GO:0006900	Vesicle budding from membrane	5.59E-5	47	75						[CHMP4B, WASL, TFG, VPS4A, ARFGAP3, CUL3, GOLPH3, SCAP, GOLPH3L, TRAPPC8, TRAPPC10, PRKCI, TRAPPC1, TMED10, SEC23A, CHMP6, TRAPPC12, AP3S1, SEC16A, TRAPPC6B, TMED9, TRAPPC11, SEC23B, MIA3, VAPA, TBC1D20, KLHL12, GBF1, SEC31B, PEF1, PICALM, SEC31A, CHMP7, CSNK1D, SEC24A, RAB1A, PPP6C, AP2M1, TRAPPC13, VAPB, SEC24B, ARFGAP2, TRAPPC4, MYO18A, TRAPPC2L, TRAPPC5, AP3D1]
GO:0046034	ATP metabolic process	5.74E-5	79	163						[NDUFB4, ATP5F1D, NDUFB7, GALK1, NDUFS7, ATP5F1E, NDUFA2, NDUFA10, NDUFB5, NDUFS3, SDHA, NDUFA9, NDUFB10, ATP6V1A, NDUFS6, ATP6V1B2, NDUFB9, NDUFC2, ATP5MC3, PRKAG2, HK2, ATP5MF, NDUFS4, NDUFB8, ATP5MG, NDUFA7, ATP5PD, ATP5ME, NDUFS8, PKM, ENO3, NDUFV2, NDUFA12, FOXK2, ATP5F1C, MT-ATP6, MT-ND1, MT-ND4L, MT-ND5, MT-ND4, MT-ND2, MT-ND3, MT-ATP8, PARP1, PFKFB2, NDUFS2, ATP5PB, ATP5MD, NDUFA1, NDUFS5, NDUFA8, OGDHL, SDHB, SDHD, NMNAT1, NDUFB6, CTNS, BPGM, BAD, DNAJC30, ATP5F1A, PARG, OGDH, ATP5PF, ATP5MPL, NDUFB3, NDUFA5, NDUFB2, NUDT5, NDUFA13, HSPA8, NDUFC1, LDHA, DMAC2L, NDUFAB1, HK1, PFKM, NDUFV1, ATP5MC2]
GO:0010965	Regulation of mitotic sister chromatid separation	5.78E-5	55	96						[ZW10, FBXO5, MAD2L2, DLGAP5, SMARCC1, APC, ESPL1, HECW2, NDC80, CUL3, CENPE, SPDL1, NUF2, DYNC1LI1, ATM, MAD2L1, RAD21, PLK1, BIRC5, BUB1, ZWILCH, AURKB, ANAPC2, ARID1A, SMARCE1, PSMG2, TACC3, ARID2, ANAPC1, SMARCB1, PHF10, CDK5RAP2, CENPF, CDCA8, NEK6, CDC26, BCL7C, GEN1, PTTG1, BRD7, CDC23, SMARCD1, LCMT1, MAD1L1, PBRM1, ANAPC7, IK, MAD2L1BP, BCL7B, ANAPC4, CDC27, SMARCC2, SPC24, ARID1B, ACTB]
GO:2001252	Positive regulation of chromosome organization	6.09E-5	59	107						[ERCC1, MAPK1, NCAPG, TRIM28, TERF2, YY1, SLF1, NBN, CDK2, PML, SETDB1, GTF2H2, TERF1, ATM, SMC2, RAD21, FEN1, TNKS, AURKB, NCAPD2, MRE11, ACTR8, SIRT6, KAT5, SMC4, HNRNPA1, HNRNPA2B1, TASOR, MCRS1, DNMT1, RTEL1, SMC5, MPHOSPH8, NEK2, NEK7, UCHL5, SLF2, TNKS2, ATRX, PPP1R10, RAD50, NABP2, XRCC5, MAP3K4, SIN3A, PPHLN1, INO80D, MAD1L1, PARN, MAD2L1BP, DHX36, SSBP1, MACROH2A1, NFRKB, DDX11, INO80E, ACD, CTNNB1, INO80]
GO:0051098	Regulation of binding	6.88E-5	147	375						[BCL3, TGFBR3, HMOX1, EIF3D, NFKBIA, AURKA, STUB1, RIPK2, EIF3E, PPP2CB, HNRNPL, TLE5, LFNG, EDF1, MAPRE3, MAD2L2, APOE, TRIM28, RARA, PER2, MBD2, LAMTOR5, DERL1, BTBD1, CSNK1A1, SMAD2, PKD1, EP300, RAPGEF2, HDAC4, ADD1, NRP1, SRI, TTBK2, UBASH3B, APP, SPPL3, AMFR, CALM3, HMGB2, WAPL, TAF10, PLK1, PCSK9, RFNG, GEMIN2, PRKACA, RSF1, TNKS, REST, DAB2, AURKB, USP9X, PLXND1, ZBTB7A, GSK3B, PPP1CA, PSEN1, ZFPM1, MED25, PRKCD, EIF3C, PSME3IP1, PARK7, SMAD4, DTNBP1, E2F1, DDRGK1, STYX, RNF220, PEX14, GNL3L, PARP1, NEK2, CFHR2, PYGO2, PBXIP1, SNAPIN, FMR1, GTF2B, USP33, ADNP, ABL1, ZMPSTE24, STK4, CDK9, NIBAN2, ILRUN, KLF4, HABP4, CSNK2B, FLOT1, CTNNBIP1, SKI, BMP2, DVL1, FBH1, ERCC2, SUMO1, CDON, TDG, IGF1, KRIT1, PPP3CA, SIN3A, DHRS7B, MAPK8, DOT1L, ROCK1, FKBP1A, KDM1A, TFIP11, HIPK2, MARK2, TMBIM6, NSD1, CCPG1, DISC1, TAF1, SUMO3, MARK3, GOLGA2, NMD3, PPP2CA, DPH3, RACK1, STK3, TRAF6, DDX11, AKT1, ZFP90, CEBPG, FBXW7, POLDIP2, C9orf72, ACD, TCF7L2, ACTB, CTNNB1, ARHGEF7, RPL11, EIF4A3, CDC42, B2M, CLN5, CBLB, CALM2]
GO:0009205	Purine ribonucleoside triphosphate metabolic process	7.34E-5	87	188						[NDUFB4, ATP5F1D, NDUFB7, GALK1, NDUFS7, RHOQ, ATP5F1E, NDUFA2, NDUFA10, NDUFB5, NDUFS3, SDHA, NDUFA9, EFL1, NDUFB10, ATP6V1A, NDUFS6, ATP6V1B2, NDUFB9, NDUFC2, ATP5MC3, PRKAG2, HK2, ATP5MF, NDUFS4, NDUFB8, ATP5MG, NDUFA7, ATP5PD, ATP5ME, NDUFS8, PKM, ENO3, NDUFV2, NDUFA12, FOXK2, ATP5F1C, MT-ATP6, MT-ND1, MT-ND4L, MT-ND5, MT-ND4, MT-ND2, MT-ND3, MT-ATP8, PARP1, PFKFB2, NDUFS2, ATP5PB, ATP5MD, GNAI3, ENTPD7, NDUFA1, NDUFS5, NDUFA8, OGDHL, SDHB, SDHD, NMNAT1, NDUFB6, ITPA, AK3, CTNS, BPGM, BAD, DNAJC30, ATP5F1A, PARG, OGDH, ATP5PF, ATP5MPL, NDUFB3, NME6, NDUFA5, NDUFB2, NUDT5, MFN1, NDUFA13, HSPA8, NDUFC1, LDHA, DMAC2L, NDUFAB1, HK1, PFKM, NDUFV1, ATP5MC2]
GO:0070925	Organelle assembly	7.37E-5	272	799						[RB1CC1, HSPB11, AAAS, SNAP29, ATP6V1D, AURKA, CHMP4B, EHD4, FBXO5, MLH1, MAPRE3, CTSD, VPS4B, MRM2, IFT81, RAB38, HAUS3, SBDS, DLGAP5, TUBGCP6, TSG101, VPS25, ERAL1, VPS4A, CEP135, KIF23, TUBGCP4, IFT172, KIF11, ARL3, NDC80, TUBGCP3, WIPI1, VMP1, ACTR3, WDR11, CHMP3, STAM2, PIKFYVE, IFT57, TMEM175, CEP70, CENPE, UBE2B, PTPN23, AHI1, CDK2, RAB20, TTBK2, EFL1, NCOR1, CEP131, WRAP73, POGZ, LIMD1, ABT1, RPS3, CEP164, SCLT1, ATG3, TRAPPC8, MTERF3, SASS6, CCNB2, CFAP298, ATP6V0D1, WDR90, CDS1, HPS3, RPS23, ABRAXAS2, HPS6, ATMIN, PATL1, MAPRE2, TPX2, RAB8A, BIRC5, HDAC3, TCTN2, ARF4, RAB33B, CENPS, TMOD3, ATG4D, IQCB1, TNKS, RBM14, CFLAR, AURKB, WDR35, PIBF1, MRPS11, CHMP6, WASHC5, TRAF7, RAB43, RAB39A, SMC1A, TTC39C, FLII, AP3S1, C5orf30, PSEN1, PCM1, ATAT1, RPS27L, HGS, C2CD3, TMEM17, KNL1, CENPA, PUM2, ATG101, MRPL20, PRRC2C, CDK5RAP2, OFD1, UNC119B, TBC1D20, NUDCD3, TASOR, LRBA, VPS13B, G3BP2, ATG2B, DCLK1, SMURF1, DCTN1, CDC14A, TOGARAM1, BECN1, CNOT7, CENPF, NEK2, NEK7, ASPM, RO60, CEP350, VTA1, RC3H1, GORAB, STX7, ATG5, GBF1, MFSD14A, HAUS7, LZTS2, CETN2, RPL5, YTHDF1, MTM1, OCRL, PTEN, WDR34, IFT52, CDCA8, NEK6, RAB14, STX12, KIF4A, MAP1LC3A, CDC14B, CPLANE2, KIF3B, UBQLN1, HDAC6, STAM, AUP1, ACTR2, VPS36, CFAP47, NGRN, SPEF1, ABRAXAS1, CEP152, CCP110, STAG1, ATG16L1, XRCC5, PRKAR1A, AP1G1, RPL24, ARL13B, PRC1, CCDC66, ATXN2L, CENPK, PAFAH1B1, EIF4ENIF1, TCTN1, CHMP7, HPS4, TBC1D32, CSNK1D, UBXN2B, ATG4B, WDR62, KIF2A, FAM161A, CEP162, KIF3A, MYO7A, AGFG1, RAB1A, AP1M1, CPLANE1, RPSA, UBAP2L, IFT27, PACS2, TIA1, RPL6, DISC1, DHX30, GABARAPL1, PDCD6IP, HYLS1, GOLGA2, MFN2, GALNT11, DBNL, CDS2, SNF8, NEK1, MRPL22, AMBRA1, CHMP1B, TMEM41B, BBIP1, IST1, HAUS5, YTHDF2, TUBGCP2, LSM14A, ATXN2, RAB3IP, CEP290, RPLP0, MEF2A, CENPT, RNF213, IFT20, CIRBP, CHMP2A, RPS19, RPS28, RPS5, POLDIP2, PTPDC1, YTHDF3, DDX6, CBY1, ARL8B, MTERF4, CSDE1, TTC8, C9orf72, TCTN3, ARMC9, EXOC5, FBF1, RTTN, RPGRIP1L, DDX3X, TMF1, ABCC4, AP3D1, RPGR, RPL11, INO80, EDC3]
GO:0034660	ncRNA metabolic process	7.7E-5	195	535						[TSR3, HSD17B10, OSGEP, RTCB, USB1, MTFMT, EXOSC5, DDX5, KRR1, MTREX, THG1L, NUP155, ADAT2, MRM2, TRIR, MOCS3, RRP36, SBDS, DDX49, QTRT1, ERI1, ZC3H4, USPL1, ELP3, RPL35, FDXACB1, METTL5, WBP11, INTS13, TRMT5, RTRAF, UTP6, SMAD2, ELL, GTF3C3, GATB, DARS1, TARBP2, TP53, CDKAL1, ABT1, HELQ, ELP6, SNIP1, WDR82, ICE1, RPP25L, RPUSD4, SNAPC4, PELP1, RBFA, SMAD1, LCMT2, TUT1, WDR3, INTS6, SART1, MRPL1, EXOSC4, DIS3L2, FARS2, MRPS11, INTS3, NSUN3, YARS2, GEMIN4, DIS3L, TRIT1, EXOSC3, PUS10, NCBP2, IMP3, TSEN54, INTS5, YBEY, ADAT3, TRMT11, BCDIN3D, SUV39H1, PUM2, RPL7, RIOK3, FCF1, DALRD3, RPS21, TYW5, HNRNPA2B1, C1D, GTF3C1, LAGE3, POP5, GTF3C2, TSEN15, TSNAX, INTS7, TRMT1L, RRNAD1, GTF3C6, RARS2, TRMT13, RPL5, PARS2, REXO4, RPL7A, TOE1, GTF3C5, GTF3C4, ERI3, TRUB2, TRMT2B, YRDC, ZC3H12A, AGO3, AGO1, RPL10A, RBM7, SPIN1, TUT7, EXOSC10, XRN2, LRRC47, PUSL1, EXOSC9, RPP40, RPS6, SNAPC3, GTF3A, SEPSECS, RPUSD3, TSN, TRMT44, ERCC2, UTP14A, WDR6, RPL14, ZC3H7A, RPS8, KHSRP, SNU13, METTL15, INTS1, NGDN, ZC3H8, SSB, PARN, RPP30, PUM1, TRMT2A, TENT4B, TSEN34, ALKBH8, EXOSC6, INTS12, DPH3, LARP7, THUMPD2, DROSHA, INTS9, INTS8, INTS4, CLP1, RPS25, DICER1, TRMT112, ZCCHC8, PRORP, VARS2, ZCCHC7, INTS11, GATC, BRF1, METTL4, RPL26, RPS19, RPS28, SARS2, GTF2H5, RPAP2, MTERF4, MRM1, NSA2, ZNHIT3, DDX3X, HARS2, NMNAT3, RPL35A, RPL11, TRMU, DARS2, EIF4A3, RPS17, INTS14, KRI1, PIN4, URM1]
GO:0006275	Regulation of DNA replication	7.75E-5	69	136						[CHRAC1, JADE1, FBXO5, INO80B, ACTR5, E2F8, USP37, BCAR3, ATF1, MCM4, YY1, NBN, CDK2, TICRR, ESCO1, TP53, S100A11, GINS4, TERF1, ORC5, WAPL, PDS5A, DONSON, MCM7, ATAD5, PPP2R1A, TTF1, ACTR8, CCDC88A, BLM, CDAN1, MCRS1, BRPF3, ANKRD17, UCHL5, ENDOG, ZMPSTE24, MEAF6, ATRX, POLE3, TSPYL2, LIG3, FBH1, RFC3, BAZ1A, RFC4, CDK1, FAF1, INO80D, BCL6, INO80C, LPIN1, GINS3, CHTF8, MAP2K4, PPP2CA, SSBP1, RAD17, ZBTB38, NFRKB, CIZ1, TIMELESS, KCTD13, INO80E, METTL4, CCNA2, ING5, INO80, CTC1]
GO:0008654	Phospholipid biosynthetic process	7.78E-5	105	243						[PIGB, SPTLC2, PIGU, CDIPT, PIGL, SLC44A4, MBOAT7, ABHD8, EFR3A, PEMT, PI4KA, LPCAT3, VAC14, SPTLC1, PLD2, ITPKC, OSBP, PIK3CA, DGKD, SRD5A3, PIKFYVE, CHKA, DGKQ, ATM, PIGT, PIGF, LPCAT1, AGPAT3, PCYT1A, CDS1, PIGX, FABP5, PIGS, AGPAT4, PLAAT3, MTMR4, ORMDL1, PLA2G6, TTC7B, HDHD5, SERINC1, VAPA, PGAP1, FAR1, UVRAG, PITPNM1, FDPS, PIK3R4, SGMS1, BECN1, GNPAT, LPGAT1, PLA2G4A, PIGC, PIGM, DPM3, NUS1, PI4KB, MTM1, PI4K2A, PIGK, OCRL, DPM1, INPP5E, PTEN, DOLPP1, IPMK, SLC44A1, PGAP4, PIP4K2A, PIGO, PIGA, MTMR6, INPP1, ORMDL3, TTC7A, AGPAT1, DHRS7B, FAM126B, LPIN1, SMG1, IMPA1, CISH, SYNJ1, ITPKB, DGKZ, MTMR1, PIGG, CDS2, PIK3R1, PTDSS1, CEPT1, PCYT2, SOCS4, SLC44A2, SPHK2, SOCS2, PLCG2, PIP4K2B, ABHD5, SERAC1, INPP5F, SOCS7, SAMD8, PIK3CB]
GO:0033108	Mitochondrial respiratory chain complex assembly	9.03E-5	55	98						[NDUFAF7, TIMM21, NDUFB4, NDUFB7, NDUFS7, NDUFA2, NDUFA10, TACO1, NDUFB5, NDUFAF1, NDUFS3, FASTKD3, NDUFA9, NDUFB10, NDUFB9, NDUFC2, NDUFS4, NDUFB8, UQCRFS1, TMEM126A, ACAD9, NDUFS8, COX14, COA5, NDUFA12, COX19, SAMM50, DMAC1, TMEM126B, MT-ND1, COA3, MT-ND5, MT-ND4, MT-ND2, NDUFS2, SDHAF4, OMA1, NDUFA1, NDUFS5, NDUFA8, UQCC1, NDUFAF5, LYRM7, NDUFB6, COA8, NDUFAF8, NDUFB3, SDHAF3, NDUFA5, NDUFB2, NDUFA13, NDUFC1, COA4, NDUFAB1, PET100]
GO:2001233	Regulation of apoptotic signaling pathway	9.54E-5	143	365						[CD74, RB1CC1, MNT, SIRT1, HMOX1, RIPK3, CSNK2A1, MAZ, CTSH, HGF, FIS1, LTBR, NCK2, PLAGL2, TRAP1, TRAF2, LGALS3, HTRA2, MDM2, ERP29, CSNK2A2, PIAS4, NDUFS3, ICAM1, NRP1, PML, TP53, SOD1, PHIP, NONO, RPS3, FLCN, ACAA2, DEPTOR, HMGB2, PDIA3, FADD, PRELID1, CTNNA1, ING2, EIF2AK3, CCAR2, MAPK7, PPP2R1B, RAD9A, PTPN2, CFLAR, CASP2, GNAI2, ATAD5, PAK2, TRAF7, ARMC10, PPP2R1A, GSK3B, PARL, PPP1CA, PSEN1, P4HB, PRKCD, BAG5, TAF9B, PARK7, CREB3, SLC35F6, HTT, RBCK1, SIAH1, ZC3HC1, SGMS1, ARHGEF2, BECN1, PARP1, IVNS1ABP, MCL1, GNAI3, PTPN1, TXNDC12, PTEN, GHITM, STK4, HDAC1, RTKN2, BAK1, UBQLN1, TRIM39, BMI1, SYVN1, FBH1, CAAP1, TAF9, ZMYND11, URI1, RNF34, IGF1, BCL2L11, BAD, FAF1, NFE2L2, USP47, KDM1A, RELA, MARCHF7, TMBIM6, CYLD, BCAP31, BIRC6, MAPK9, CD44, TNF, TAF6, HYAL2, RAF1, TRIM32, HERPUD1, SKIL, NCK1, NDUFA13, RACK1, STK3, BCLAF1, DDIAS, HIF1A, SOD2, APAF1, TRIAP1, AKT1, MEIS3, WWOX, RPL26, FBXW7, TPT1, TNFAIP3, BCL2L12, TCF7L2, ING5, DDX3X, CTNNB1, RPL11, GCLC, BCL10, FAS, PIK3CB]
GO:0048285	Organelle fission	9.71E-5	138	349						[KIF22, ZW10, AAAS, AURKA, CHMP4B, FIS1, FBXO5, MLH1, VPS4B, MND1, DLGAP5, KNSTRN, NCAPG, VPS4A, ESPL1, KIF23, KIF11, NDC80, MAU2, KIF18A, ACTR3, SGO1, CHMP3, MUL1, TOP2B, CUL3, CENPE, SPDL1, UBE2B, FANCM, ESCO1, AKAP8, WRAP73, NUF2, POGZ, TERF1, ATM, NIPBL, SMC2, CCNB2, ACOX1, MAD2L1, RAD21, ABRAXAS2, NCAPH2, PLK1, TPX2, BIRC5, MFF, BUB1, PDS5A, REEP4, ING2, MUS81, CENPS, BOD1, PDS5B, AURKB, DIS3L2, PIBF1, CHMP6, WASHC5, EML4, SPAST, SPAG5, SMC1A, PPP2R1A, NCAPD2, MRE11, USP16, RAD54B, SMC4, TASOR, UBE2I, SLC25A46, ANKLE2, TOGARAM1, BECN1, NSL1, NEK2, ASPM, PEX11B, PSRC1, NDC1, RAD54L, KIF2C, FOXJ3, UBR2, CDCA8, SLC2A8, REEP3, MTFR1L, KIF4A, KIF3B, CKS2, BAG6, PHF13, ACTR2, RAD50, KATNB1, ABRAXAS1, STAG1, TMCC1, BCL2L11, PTTG1, RPL24, PRC1, ANKLE1, HSPA2, CDC23, NDE1, CENPK, DDHD2, CHMP7, SEH1L, SUN1, KIF2A, MIEF1, MAD1L1, SPIRE1, DSN1, CORO1C, MTFR2, CHTF8, DCTN2, TOP2A, GOLGA2, CHMP1B, EML3, LSM14A, KIF18B, RAD51D, CHMP2A, POLDIP2, RAD51, CHAMP1, INO80, NUSAP1]
GO:0045732	Positive regulation of protein catabolic process	9.78E-5	95	214						[RHBDD3, RBX1, AURKA, CSNK2A1, STUB1, SGTA, GSK3A, USP5, APOE, APC, MDM2, BARD1, PSMC1, CSNK1A1, SMAD7, ELOB, AXIN1, ANKIB1, LPCAT1, APP, ZYG11B, VPS35, PLK1, PCSK9, RNFT1, FBXO22, SH3RF3, PSMC5, DAB2, RNF185, RCHY1, GSK3B, RNF40, PSEN1, SIRT6, RNF41, FBXL5, DDRGK1, NRDC, ARIH2, TMEM259, DDA1, FMR1, RNF19B, AMER1, BAG6, UBQLN1, DVL1, FOXO1, ARIH1, GGA1, RHBDD1, SUMO1, KEAP1, FAM122A, FZR1, FAF1, NFE2L2, NSF, CSNK1D, HECTD1, PSMC2, BCAP31, MAPK9, TNF, VGLL4, TAF1, TRIM32, HERPUD1, TIPARP, SNF8, NDUFA13, RACK1, CEBPA, RNF217, RNF19A, GGA3, PIAS1, AKT1, SOCS4, DET1, OAZ2, SEC22B, EGLN2, HAMP, OAZ1, FBXW7, PSMC3, TNFAIP3, FURIN, RDX, GCLC, FBXW8, CBLB, ITCH]
GO:0009144	Purine nucleoside triphosphate metabolic process	9.94E-5	88	193						[NDUFB4, ATP5F1D, NDUFB7, GALK1, NDUFS7, RHOQ, ATP5F1E, NDUFA2, NDUFA10, NUDT15, NDUFB5, NDUFS3, SDHA, NDUFA9, EFL1, NDUFB10, ATP6V1A, NDUFS6, ATP6V1B2, NDUFB9, NDUFC2, ATP5MC3, PRKAG2, HK2, ATP5MF, NDUFS4, NDUFB8, ATP5MG, NDUFA7, ATP5PD, ATP5ME, NDUFS8, PKM, ENO3, NDUFV2, NDUFA12, FOXK2, ATP5F1C, MT-ATP6, MT-ND1, MT-ND4L, MT-ND5, MT-ND4, MT-ND2, MT-ND3, MT-ATP8, PARP1, PFKFB2, NDUFS2, ATP5PB, ATP5MD, GNAI3, ENTPD7, NDUFA1, NDUFS5, NDUFA8, OGDHL, SDHB, SDHD, NMNAT1, NDUFB6, ITPA, AK3, CTNS, BPGM, BAD, DNAJC30, ATP5F1A, PARG, OGDH, ATP5PF, ATP5MPL, NDUFB3, NME6, NDUFA5, NDUFB2, NUDT5, MFN1, NDUFA13, HSPA8, NDUFC1, LDHA, DMAC2L, NDUFAB1, HK1, PFKM, NDUFV1, ATP5MC2]
GO:0032968	Positive regulation of transcription elongation from RNA polymerase II promoter	9.94E-5	36	50						[CDK13, MED28, EAPP, MED17, MED4, CCNT1, ELL, MED15, BRD4, MED26, CCNT2, MED20, MED9, MED21, MED7, MED8, MED27, MED11, MED30, MED1, PWWP2A, MED14, MED16, MED25, NCBP2, CDC73, MED23, CDK9, MED18, CCNK, CDK12, MED24, MED29, MED6, CTNNB1, MED19]
GO:0009141	Nucleoside triphosphate metabolic process	1.1E-4	94	212						[NDUFB4, ATP5F1D, NDUFB7, GALK1, NDUFS7, RHOQ, ATP5F1E, NDUFA2, NDUFA10, NUDT15, NDUFB5, NDUFS3, SDHA, NDUFA9, EFL1, NDUFB10, ATP6V1A, NDUFS6, ATP6V1B2, NDUFB9, NDUFC2, ATP5MC3, PRKAG2, HK2, ATP5MF, NDUFS4, NDUFB8, ATP5MG, NDUFA7, ATP5PD, DTYMK, ATP5ME, NDUFS8, PKM, ENO3, NDUFV2, NDUFA12, FOXK2, ATP5F1C, ENTPD4, MT-ATP6, MT-ND1, MT-ND4L, MT-ND5, MT-ND4, MT-ND2, MT-ND3, MT-ATP8, PARP1, PFKFB2, NDUFS2, SMPDL3A, ATP5PB, ATP5MD, GNAI3, ENTPD7, NDUFA1, UCK1, NDUFS5, NDUFA8, OGDHL, SDHB, SDHD, NMNAT1, NDUFB6, ITPA, DUT, AK3, CTNS, BPGM, BAD, DNAJC30, ATP5F1A, PARG, OGDH, ATP5PF, CTPS2, ATP5MPL, NDUFB3, NME6, NDUFA5, NDUFB2, NUDT5, MFN1, NDUFA13, HSPA8, NDUFC1, LDHA, DMAC2L, NDUFAB1, HK1, PFKM, NDUFV1, ATP5MC2]
GO:0032786	Positive regulation of DNA-templated transcription, elongation	1.1E-4	40	60						[CDK13, SUPT4H1, MED28, EAPP, MED17, MED4, THOC1, CCNT1, ELL, MED15, BRD4, MED26, CCNT2, MED20, MED9, MED21, MED7, MED8, MED27, MED11, MED30, MED1, PWWP2A, MED14, MED16, MED25, NCBP2, CDC73, MED23, CDK9, MED18, HMGN1, CCNK, CDK12, SCAF8, MED24, MED29, MED6, CTNNB1, MED19]
GO:1901991	Negative regulation of mitotic cell cycle phase transition	1.1E-4	79	167						[ZW10, JADE1, FBXO5, MAD2L2, SYF2, VPS4A, APC, RINT1, MDM2, HUS1, TOPBP1, BARD1, NDC80, TAOK1, SPDL1, NBN, FBXO7, CDK2, PML, TICRR, TP53, NUF2, SDE2, CTDSP1, ATM, MRNIP, MAD2L1, RAD21, PLK1, BIRC5, BUB1, DONSON, FBXO31, ZWILCH, CASP2, AURKB, INTS3, DCUN1D3, MRE11, PSMG2, RPS27L, PIDD1, FOXN3, CCNG1, WAC, BLM, ZFYVE19, RBM38, CENPF, CDC73, BRCC3, PTEN, RBL1, RPA2, INIP, KLF4, CDC14B, TRIM39, RAD50, NABP2, ABRAXAS1, GPNMB, FAM122A, BRD7, FZR1, CDK1, USP47, MAD1L1, GIGYF2, IK, DGKZ, GTSE1, UIMC1, RAD17, CDK5RAP3, TRIAP1, RPL26, SPC24, KANK2]
GO:0000077	DNA damage checkpoint signaling	1.3E-4	57	105						[USP28, SYF2, RINT1, MDM2, HUS1, TOPBP1, TAOK1, EIF2AK4, ATF2, NBN, CDK2, PML, TICRR, TP53, SDE2, ATM, XPC, MRNIP, PLK1, DONSON, MUS81, FBXO31, RAD9A, CASP2, HINFP, ATRIP, MRE11, RPS27L, PIDD1, FOXN3, CCNG1, E2F1, WAC, BLM, RBM38, INTS7, BRCC3, CDC5L, RPA2, MAP3K20, CDC14B, TRIM39, FBXO6, ABRAXAS1, RAD1, FZR1, CDK1, DOT1L, GIGYF2, DGKZ, GTSE1, UIMC1, RAD17, H2AX, CDK5RAP3, TRIAP1, RPL26]
GO:0033045	Regulation of sister chromatid segregation	1.3E-4	57	105						[ZW10, FBXO5, MAD2L2, DLGAP5, SMARCC1, APC, ESPL1, HECW2, NDC80, CUL3, CENPE, SPDL1, NUF2, DYNC1LI1, ATM, MAD2L1, RAD21, PLK1, BIRC5, BUB1, ZWILCH, AURKB, ANAPC2, ARID1A, SMARCE1, PSMG2, TACC3, ARID2, ANAPC1, KAT5, SMARCB1, PHF10, CDK5RAP2, BECN1, CENPF, CDCA8, NEK6, CDC26, BCL7C, GEN1, PTTG1, BRD7, CDC23, SMARCD1, LCMT1, MAD1L1, PBRM1, ANAPC7, IK, MAD2L1BP, BCL7B, ANAPC4, CDC27, SMARCC2, SPC24, ARID1B, ACTB]
GO:1901988	Negative regulation of cell cycle phase transition	1.3E-4	98	225						[USP28, ZW10, JADE1, FBXO5, MAD2L2, SYF2, VPS4A, APC, RINT1, MDM2, HUS1, TOPBP1, BARD1, NDC80, TAOK1, EIF2AK4, ATF2, SPDL1, NBN, FBXO7, CDK2, PML, TICRR, TP53, NUF2, SDE2, CTDSP1, ATM, XPC, MRNIP, MAD2L1, RAD21, PLK1, BIRC5, BUB1, DONSON, MUS81, FBXO31, RAD9A, ZWILCH, CASP2, AURKB, HINFP, INTS3, DCUN1D3, ATRIP, MRE11, PSMG2, RPS27L, PIDD1, FOXN3, CCNG1, E2F1, WAC, BLM, ZFYVE19, RBM38, CENPF, INTS7, CDC73, BRCC3, CDC5L, PTEN, RBL1, RPA2, INIP, KLF4, MAP3K20, CDC14B, TRIM39, FBXO6, RAD50, NABP2, ABRAXAS1, GPNMB, RAD1, FAM122A, BRD7, FZR1, CDK1, DOT1L, USP47, MAD1L1, GIGYF2, IK, ATF5, DGKZ, GTSE1, UIMC1, MACROH2A1, RAD17, H2AX, CDK5RAP3, TRIAP1, TIMELESS, RPL26, SPC24, KANK2]
GO:0045786	Negative regulation of cell cycle	1.4E-4	140	359						[USP28, YTHDC2, PPP2R5B, ZW10, SIRT1, JADE1, FBXO5, MAD2L2, SYF2, FZD3, E2F8, TERF2, VPS4A, APC, RINT1, ESPL1, HTRA2, MDM2, HUS1, TOPBP1, BARD1, NDC80, TAOK1, EIF2AK4, ATF2, SPDL1, NBN, FBXO7, CDK2, PML, TICRR, TP53, NUF2, SDE2, CTDSP1, TERF1, ATM, XPC, MRNIP, MAD2L1, RAD21, WAPL, PLK1, BIRC5, BUB1, MDM1, MTBP, DONSON, MUS81, FBXO31, RAD9A, ZWILCH, TNKS, RBM14, CASP2, AURKB, HINFP, INTS3, DCUN1D3, ATRIP, MRE11, PSMG2, HEXIM1, RPS27L, CCDC84, PIDD1, SUV39H1, CREB3, AURKAIP1, FOXN3, CDK5RAP2, CCNG1, E2F1, WAC, BLM, ZFYVE19, RBM38, CENPF, ANGEL2, INTS7, NEK2, CDC73, BRCC3, CDC5L, PTEN, ABL1, ATRX, RBL1, RPA2, INIP, KLF4, MAP3K20, CDC14B, TSPYL2, ZBTB17, PPP1R10, TRIM39, FBXO6, RAD50, BMP2, NABP2, ABRAXAS1, CCP110, GPNMB, RAD1, LATS2, PTTG1, FAM122A, BRD7, FZR1, CDK1, DOT1L, USP47, BCL6, MAD1L1, GIGYF2, IK, ATF5, TNF, TAF6, MAD2L1BP, DGKZ, GTSE1, NME6, NAA10, UIMC1, RPS6KA2, MACROH2A1, RAD17, CEBPA, H2AX, CDK5RAP3, TRIAP1, TIMELESS, RPL26, SPC24, KANK2, CHMP2A, TNFAIP3, CTNNB1]
GO:0060341	Regulation of cellular localization	1.4E-4	316	963						[DERL2, DRD4, ERLEC1, RBM22, AAAS, MAPK1, RHBDD3, VRK1, CSK, ZFAND1, GSK3A, WASL, FIS1, TAX1BP3, SPI1, P3H1, CTSD, RHOQ, THOC2, RAC2, ABHD17A, RABGAP1L, TSG101, APOE, TRPM4, TRIM28, LGALS3, PER2, VPS4A, EDEM1, LAMTOR5, CEP135, APC, RINT1, MDFIC, HTRA2, STX6, LRRC8A, TLR2, ADAM10, DNAJC13, BARD1, RAB21, PPP2R5A, NDC80, ERP29, ANKRD13A, DNAJB6, CSNK2A2, MARK4, CNPY4, MAP2K2, OSBP, CHMP3, YWHAE, DNAJC27, GOLPH3, PTPN23, SRI, EXPH5, SERGEF, CPSF6, TTBK2, PML, CEP131, GOLPH3L, YIPF5, CDK16, TERF1, PID1, DISP1, APP, FLCN, ZDHHC5, BAG4, HMGCR, APPL1, NPTN, IWS1, PRKCI, ARFIP1, ICE1, WAPL, VPS35, PLK1, RAB8A, MIDN, BIRC5, MFF, HDAC3, CEP120, TMED10, PCSK9, RNF139, CTNNA1, STX18, EIF2AK3, GLUL, MMP14, COMMD1, VCPIP1, PRKACA, REST, ARV1, DAB2, KHDRBS1, RNF31, SWAP70, DVL3, BORCS5, RHBDF2, SPAG5, WRAP53, TRAPPC12, GSK3B, STK11, PARL, PSEN1, NCBP2, YOD1, PCM1, PPM1A, HAX1, RAB11FIP1, PRKCD, GAS6, PLA2G6, RAB11B, ATP5IF1, CHP1, SIRT6, RTN4, TESK1, CCDC88A, C2CD2L, ACSL4, PARK7, ZDHHC1, RAP1GDS1, ENSA, ERBB4, USP7, MEAK7, PDPK1, NF2, TOR1A, TBC1D20, PRKAA1, CRKL, NRDE2, DDRGK1, PGAP1, WLS, SREBF1, ARIH2, MYOM1, MCRS1, UBE2D3, ENTR1, ACSL3, FRMD4A, TOMM7, UBL5, CD2AP, NUP214, P2RX4, DCLK1, GNL3L, SREBF2, FZD5, ABCG1, LRIG2, CNST, PARP1, AFDN, PFKFB2, STX7, EPB41L2, NUS1, GOPC, SNAPIN, RAP1A, EMD, GBF1, LZTS2, EFCAB7, SCP2, PTPN1, INPP5E, PTEN, MCU, ZC3H12A, CDK9, RAB14, TLR4, ILRUN, BAK1, EDEM2, HSPA1L, PLEKHM2, GRIPAP1, HDAC6, ABHD17B, TRIM27, KCNAB2, SEPTIN8, DVL1, NEDD9, FOXO1, REEP5, GDI2, BTF3, RUFY3, EXOC1, LATS2, NSD2, SQSTM1, CAPN10, AKT2, SUMO1, PDCD10, IGF1, DPP10, PICALM, GAPVD1, ORMDL3, BAD, CCDC66, PPP3CB, PPP3CA, SIN3A, CDK1, MAPK8, TRPM2, TM9SF4, HPS4, SEC24A, HECTD1, UBXN2B, FKBP1A, KDM1A, UBE2J2, UBAC2, XPO1, MIEF1, PICK1, SAR1B, KIF3A, AAK1, SETD2, PPP1R12A, TMBIM6, SCFD1, BCAP31, TNF, UBE2L3, HYAL2, AP2M1, SUMO3, CD36, DHX36, BAP1, NMD3, SELENOK, TCAF1, DPH3, SERP1, UHMK1, ATP2C1, LARP7, MACROH2A1, CAMK2D, RACK1, PIK3R1, SEC24B, UBR5, MYO18A, HSPA8, HIF1A, CDK5RAP3, PSMD9, DAG1, C2CD5, MYCBP2, SLC8B1, CEP290, NACA, NUMB, AKT1, ZDHHC7, OAZ2, ARHGDIA, NMT1, BCAS3, ZFP36, OAZ1, HADH, FBXW7, RER1, NR1H3, PPP1R9B, UNC13B, BORA, CIB1, SH3GLB1, NDFIP2, SNX12, TTC8, C9orf72, TCF7L2, ACTB, CTNNB1, RDX, PFKM, INPP5F, DLG4]
GO:0098813	Nuclear chromosome segregation	1.4E-4	99	229						[KIF22, ZW10, CHMP4B, MLH1, VPS4B, MND1, DLGAP5, KNSTRN, NCAPG, VPS4A, ESPL1, KIF23, KIF11, NDC80, MAU2, KIF18A, ACTR3, SGO1, CHMP3, TOP2B, CUL3, CENPE, SPDL1, UBE2B, FANCM, ESCO1, AKAP8, WRAP73, NUF2, POGZ, TERF1, ATM, NIPBL, SMC2, MAD2L1, RAD21, ABRAXAS2, NCAPH2, PLK1, BIRC5, BUB1, PDS5A, MUS81, CENPS, BOD1, PDS5B, AURKB, DIS3L2, PIBF1, CHMP6, EML4, SPAG5, SMC1A, TRAPPC12, PPP2R1A, NCAPD2, MRE11, KNL1, SMC4, MCMBP, BECN1, CENPF, NSL1, NEK2, PSRC1, NDC1, KIF2C, CDCA8, KIF4A, BAG6, PHF13, ACTR2, KATNB1, ABRAXAS1, STAG1, PTTG1, PRC1, ANKLE1, CDC23, CENPK, CHMP7, SEH1L, SUN1, MAD1L1, DSN1, CHTF8, DCTN2, TOP2A, CHMP1B, EML3, DDX11, PHB2, SPC24, KIF18B, CHMP2A, FBXW7, CHAMP1, INO80, NUSAP1]
GO:2001251	Negative regulation of chromosome organization	1.4E-4	49	84						[ERCC1, ZW10, FBXO5, MAD2L2, H3-3B, TERF2, APC, ESPL1, MNAT1, NDC80, SMG6, SPDL1, NBN, PML, NUF2, TERF1, ATM, MAD2L1, RAD21, WAPL, PLK1, BIRC5, BUB1, ZWILCH, TNKS, AURKB, PSMG2, HNRNPA1, MCRS1, RTEL1, GNL3L, PARP1, CENPF, TNKS2, ATRX, EXOSC10, RAD50, DCP2, PTTG1, TEN1, MAD1L1, IK, TENT4B, TOP2A, NAA10, HNRNPC, SPC24, ACD, CTC1]
GO:0034470	ncRNA processing	1.5E-4	155	409						[TSR3, HSD17B10, OSGEP, RTCB, USB1, MTFMT, EXOSC5, KRR1, MTREX, THG1L, NUP155, ADAT2, MRM2, MOCS3, RRP36, SBDS, DDX49, QTRT1, ERI1, ELP3, RPL35, FDXACB1, METTL5, WBP11, INTS13, TRMT5, RTRAF, UTP6, SMAD2, TARBP2, CDKAL1, ABT1, HELQ, ELP6, SNIP1, RPP25L, RPUSD4, PELP1, RBFA, SMAD1, LCMT2, TUT1, WDR3, INTS6, SART1, MRPL1, EXOSC4, FARS2, MRPS11, INTS3, NSUN3, GEMIN4, TRIT1, EXOSC3, PUS10, NCBP2, IMP3, TSEN54, INTS5, YBEY, ADAT3, TRMT11, BCDIN3D, SUV39H1, PUM2, RPL7, RIOK3, FCF1, DALRD3, RPS21, TYW5, HNRNPA2B1, C1D, LAGE3, POP5, TSEN15, TSNAX, INTS7, TRMT1L, RRNAD1, TRMT13, RPL5, REXO4, RPL7A, TOE1, ERI3, TRUB2, TRMT2B, YRDC, AGO3, AGO1, RPL10A, TUT7, EXOSC10, XRN2, PUSL1, EXOSC9, RPP40, RPS6, RPUSD3, TSN, TRMT44, ERCC2, UTP14A, WDR6, RPL14, ZC3H7A, RPS8, SNU13, METTL15, INTS1, NGDN, SSB, PARN, RPP30, PUM1, TRMT2A, TENT4B, TSEN34, ALKBH8, EXOSC6, INTS12, DPH3, LARP7, THUMPD2, DROSHA, INTS9, INTS8, INTS4, CLP1, RPS25, DICER1, TRMT112, ZCCHC8, PRORP, INTS11, RPL26, RPS19, RPS28, GTF2H5, MTERF4, MRM1, NSA2, ZNHIT3, DDX3X, NMNAT3, RPL35A, RPL11, TRMU, EIF4A3, RPS17, INTS14, KRI1, PIN4, URM1]
GO:0050779	RNA destabilization	1.5E-4	47	79						[EXOSC5, CNOT2, MLH1, RIDA, DCPS, CPEB3, CNOT11, PATL1, LSM1, DIS3L2, SAMD4B, CNOT1, EXOSC3, CNOT3, CNOT7, RC3H1, YTHDF1, ZC3H12A, AGO3, RC3H2, DXO, TUT7, EXOSC9, PAN3, METTL14, DCP2, KHSRP, ROCK1, GIGYF2, PARN, PUM1, MOV10, CNOT10, ZC3H18, DHX36, FTO, CNOT8, CELF1, YTHDF2, CNOT4, SAMD4A, UPF1, ZFP36, DCP1A, YTHDF3, CNOT6, CNOT9]
GO:0071826	Ribonucleoprotein complex subunit organization	1.5E-4	93	211						[SF3A1, EIF3D, PHF5A, EIF5, DNAJC17, ZFAND1, EIF3E, SETX, SF3B6, COIL, MRM2, EIF3K, ERAL1, BUD13, DHX8, YJU2, USP4, EIF4H, PRPF6, CPSF6, TARBP2, GEMIN7, SF3B4, EIF2D, ABT1, SNIP1, NUDT21, CD2BP2, RAMAC, GEMIN2, SART1, DDX23, PRPF3, SNRNP200, MRPS11, GCFC2, SF3B2, TRAF7, GEMIN4, PRPF31, RPS27L, EIF3C, SF3B1, MRPL20, CPSF7, LUC7L2, PRPF39, XAB2, CDC73, KHDC4, SCAF11, DDX20, PTBP2, RPL5, RBMX, AGO3, AGO1, AAR2, LSM2, CRNKL1, TAF9, XRCC5, LUC7L3, SRPK2, RPL24, SNU13, TFIP11, RPSA, SNRPE, RPL6, DHX30, KLC1, DDX46, EIF3F, CLNS1A, PUF60, CLP1, EIF3M, CELF1, DICER1, SFSWAP, RPLP0, SART3, SRSF5, PRPF8, YTHDC1, RPS19, RPS28, RPS5, PTGES3, ZNHIT3, RPL11, EIF3L]
GO:0016197	Endosomal transport	1.6E-4	99	230						[CMTM6, MICALL1, CHMP4B, EHD4, YKT6, GOSR1, RAB35, HEATR5B, VPS4B, SNX4, TSG101, VPS25, VPS4A, STX6, AP5M1, ARL1, SPAG9, VPS26A, CHMP3, STAM2, ALS2, PIKFYVE, RAB10, PTPN23, SGSM2, VPS54, VPS26B, EPG5, TMEM87B, TRAPPC10, VPS35, RAB8A, ANKRD27, VPS50, VPS26C, RAB6A, RAB8B, CHMP6, WASHC5, DENND5A, HGS, RAB11B, DPY30, ITSN2, ENTR1, DCLK1, DCTN1, VTA1, ATP6AP1, GBF1, STX16, RAB14, SNX30, ABCA1, GRIPAP1, TRIM27, STAM, VPS36, RGP1, RHOBTB3, ITSN1, GGA1, LYST, SQSTM1, VTI1A, TMCC1, PICALM, CHMP7, SLC66A2, TBC1D10A, TBC1D10B, TBC1D14, CLEC16A, REPS1, CORO1C, VPS53, TOM1, RIC1, SNF8, ZFYVE16, LEPROTL1, CHMP1B, HEATR5A, GGA3, TMEM50B, BLOC1S1, AP5B1, ANKFY1, PLEKHJ1, CHMP2A, ARL8B, DENND1B, SNX12, ARFRP1, WASHC4, WASHC1, AP3D1, AP5Z1, CLN5]
GO:0031400	Negative regulation of protein modification process	1.6E-4	184	506						[BOD1L1, PPP1R15A, OTUB2, SIRT1, GADD45B, THAP7, HGF, DUSP3, SPI1, FBXO5, STK38, NCK2, MAD2L2, P3H1, TSG101, APOE, MLLT1, CEP85, VPS25, LGALS3, PER2, APC, HINT2, LRP6, RTRAF, SPAG9, SMAD7, N4BP1, DNAJC10, YWHAE, UBE2B, USP4, PRKAR2A, FBXO7, TARBP2, CTDSP1, DGKQ, RPS3, PPP4C, DUSP6, SPOPL, PID1, UBASH3B, FLCN, DEPTOR, GNAQ, PRKAG2, HMGCR, CTBP1, CALM3, UBXN1, SENP2, MAD2L1, DUSP16, SPRED1, PLK1, HIPK3, PWWP2A, BOD1, PPP1R8, PTPN2, GNAI2, PAK2, SWAP70, PIBF1, CHMP6, DCUN1D3, PPP2R1A, GSK3B, PSEN1, HMG20B, HEXIM1, PRKCD, PRMT3, CHP1, LIMK1, TESK1, BAG5, AIDA, PARK7, SMPD1, SMARCB1, DTNBP1, ENSA, CDK5RAP2, PDPK1, NF2, SH2B3, PRKAA1, DUSP19, CRKL, LDLRAD4, DNMT1, CD300A, GNL3L, SH3BP5L, PPP1R15B, IVNS1ABP, NIBAN1, ATG5, MTF2, RPL5, GADD45A, PTPN1, PTEN, ABL1, KDM4A, SVBP, YWHAB, ZC3H12A, ENG, OGT, BAK1, PPP1R11, TRIM27, SHB, BCOR, SKI, BMP2, DVL1, RASSF2, RABGEF1, KDM4C, LATS2, TRIP12, SQSTM1, AKT1S1, NCOA7, PRKAR1A, PIAS3, SIN3A, MVP, TSPO, GPS2, KDM5A, ROCK1, FKBP1A, KDM1A, RELA, SLC8A1, SMCR8, KDM3A, MARCHF7, CORO1C, TNF, PTPRJ, HYAL2, TAF1, CACTIN, SEMA4D, DUSP7, NCK1, PPP2CA, PRKRIP1, RPL23, MACROH2A1, RACK1, CEBPA, UBR5, IKBKB, CDK5RAP3, OTUB1, GSKIP, AKT1, SOCS4, SPHK2, FKBP8, DNAJC3, GGNBP2, SIRPA, PPP1R9B, CIB1, TNFAIP3, C9orf72, PPP4R3B, DBI, TBC1D24, CTNNB1, RPL11, INPP5F, GCLC, CBLB, CALM2, PIK3CB]
GO:0061014	Positive regulation of mRNA catabolic process	1.6E-4	51	90						[EXOSC5, CNOT2, MLH1, RIDA, TTC5, DCPS, CPEB3, CNOT11, PATL1, POLR2G, LSM1, DIS3L2, SAMD4B, CNOT1, EXOSC3, TNRC6C, CNOT3, CNOT7, RC3H1, YTHDF1, ZC3H12A, AGO3, RC3H2, TUT7, EXOSC9, PAN3, METTL14, DCP2, TNRC6A, EIF4ENIF1, KHSRP, ROCK1, GIGYF2, PARN, PUM1, MOV10, CNOT10, TNRC6B, DHX36, FTO, CNOT8, CELF1, YTHDF2, CNOT4, SAMD4A, UPF1, ZFP36, DCP1A, YTHDF3, CNOT6, CNOT9]
GO:1901135	Carbohydrate derivative metabolic process	1.6E-4	325	998						[XYLT2, PIGB, NDUFB4, GNPTG, ATP5F1D, NDUFB7, TECR, SLC25A1, PIGU, NTHL1, FKTN, PIGL, GALK1, PDHX, CMAS, NDUFS7, RNF103, RPN2, RHOQ, PANK3, UNG, ATP5F1E, IDUA, MPDU1, DAD1, CDADC1, NDUFA2, PGLS, NDUFA10, EDEM1, GNS, NPL, COG3, NUDT15, NDUFB5, HS6ST1, TGDS, XYLT1, MAN2A1, POMT2, NDST1, GLCE, ARFGEF1, ALG1, MLYCD, ERP44, FAM20B, NDUFS3, SRD5A3, SDHA, MGAT4A, GALNT7, GOLPH3, PAPSS1, NDUFA9, TRIP11, EFL1, PMM2, NUDT7, NDUFB10, G6PC3, GALNT1, NPC1, PGD, SUMF1, ABHD10, ATP6V1A, NDUFS6, MARCHF6, ATP6V1B2, NDUFB9, HSD17B12, PIGT, NDUFC2, PIGF, UXS1, ATP5MC3, SLC26A2, PRKAG2, HMGCR, HK2, AMFR, ATP5MF, FBXO27, ADCY9, POGLUT1, KRTCAP2, STT3B, ABHD6, RFT1, PIGX, NDUFS4, ALDH1A1, HPRT1, NDUFB8, GNPTAB, ALG8, ATP5MG, NDUFA7, ATP5PD, TPST1, NANP, CBR4, NUDT9, RNF139, HINT1, C1GALT1C1, DTYMK, ATP5ME, GLB1, LCMT2, PDHB, DPY19L1, GMPPB, B4GAT1, PIGS, ALG10B, NAGPA, PANK2, GORASP1, SGSH, GLTP, NDUFS8, ENPP4, EDEM3, SLC35C2, PKM, RNF185, ENO3, PSEN1, NDUFV2, ACSM5, TRAK1, NDUFA12, ADSS1, ALG12, ENTPD5, DLST, FOXK2, ST6GALNAC4, RNASEH2B, MGAT4B, POFUT2, ACSL4, TPST2, PARK7, SMPD1, GANAB, B3GLCT, MCCC2, TMTC4, CPTP, POMGNT2, TYW5, PGAP1, FAR1, PDE5A, MAN1A2, ATP5F1C, ACSL3, ENTPD4, RPE, PNP, MT-ATP6, MAGT1, MT-ND1, MT-ND4L, MT-ND5, OGA, MT-ND4, MT-ND2, MT-ND3, MT-ATP8, GALNT2, GUK1, PARP1, PFKFB2, PIGC, NDUFS2, PIGM, DPM3, NUS1, MPP1, ATP5PB, ATP5MD, GNAI3, EXTL2, ALG14, ENTPD7, HS2ST1, HPSE2, PIGK, NDUFA1, DPM1, UCK1, POMT1, DOLPP1, PPCS, FUT11, NDUFS5, OGT, NDUFA8, OGDHL, CSGALNACT2, EDEM2, BMPR2, PGAP4, SDHB, SDHD, POFUT1, POGLUT2, RFK, FBXO6, SYVN1, NMNAT1, EDNRB, GBA2, APRT, PIGO, BMP2, B4GALT1, PDHA1, NDUFB6, ITPA, PIGA, GMDS, DUT, TMEM165, AK3, CTNS, EOGT, NT5M, HNRNPUL1, TDG, IGF1, BPGM, ST3GAL2, PPP6R3, SLC35B2, SUCLG1, BAD, PDE8A, SLC39A8, DNAJC30, EXT2, NUDT19, ALG3, GXYLT1, ATP5F1A, PARG, A4GALT, CRPPA, DPAGT1, TET3, UAP1L1, OGDH, GLYCTK, C1GALT1, DPY19L4, ATP5PF, TKT, DIP2A, CD44, TSTA3, DDOST, CTPS2, GK, ATP5MPL, ACSF2, HYAL2, PAPSS2, NDUFB3, HSD17B4, PRPSAP1, PIGG, GCNT1, GOLGA2, DERA, NME6, GALNT11, NDUFA5, NDUFB2, SUCLG2, NUDT5, GMPS, ABHD14B, SERP1, OARD1, MFN1, SLC10A7, ACSL1, NDUFA13, SMUG1, OSTC, ST3GAL1, ALG11, ST3GAL4, GALNT4, HSPA8, HIF1A, NDUFC1, TMEM258, LDHA, DMAC2L, HEXA, NDUFAB1, ENGASE, PRKCSH, NUDT3, SLC25A16, B4GALT3, CHST12, DGAT1, TMEM106A, PFKFB3, PPT1, TM9SF2, DSE, SUCLA2, HK1, PFKM, NDUFV1, B3GALNT1, PANK4, ATP5MC2]
GO:0045739	Positive regulation of DNA repair	1.7E-4	65	129						[SIRT1, RAD51AP1, MAD2L2, YEATS4, TRIM28, SMARCC1, EPC2, YY1, PIAS4, EPC1, ERCC8, SLF1, POGZ, RPS3, MRNIP, HELQ, KMT5B, WDR48, ARID1A, ING3, SMARCE1, WRAP53, SMCHD1, MORF4L1, ARID2, ACTR8, SIRT6, KAT5, SMARCB1, PHF10, FOXM1, VPS72, MCRS1, TRRAP, PARP1, UCHL5, BRCC3, SLF2, MRGBP, MEAF6, RNF8, ACTR2, BCL7C, ABRAXAS1, EP400, BRD7, SMARCD1, INO80D, PBRM1, SPIRE1, BCL7B, UIMC1, UBE2V2, H2AX, NFRKB, DDX11, SMARCC2, TIMELESS, INO80E, CEBPG, HDGFL2, ARID1B, ACTB, INO80, FANCB]
GO:2000779	Regulation of double-strand break repair	1.8E-4	67	135						[OTUB2, RAD51AP1, MAD2L2, YEATS4, SMARCC1, EPC2, PIAS4, EPC1, SLF1, PML, POGZ, PPP4C, MRNIP, HELQ, KMT5B, NUDT16L1, WDR48, ARID1A, ING3, ATRIP, SMARCE1, WRAP53, SMCHD1, MORF4L1, KLHL15, ARID2, SIRT6, KAT5, SMARCB1, PHF10, FOXM1, VPS72, TRRAP, RTEL1, PARP1, SLF2, MRGBP, MEAF6, RPA2, ACTR2, FBH1, BCL7C, NSD2, TRIP12, EP400, BRD7, SMARCD1, KDM1A, TFIP11, PBRM1, SETD2, SPIRE1, BCL7B, UBE2V2, UBR5, DDX11, PARPBP, OTUB1, SMARCC2, TIMELESS, PPP4R3B, HDGFL2, ARID1B, RAD51, ACTB, FANCB, DEK]
GO:0016241	Regulation of macroautophagy	2.0E-4	75	159						[SIRT1, HMOX1, ATP6V1D, SPTLC2, CHMP4B, RIPK2, SNX4, ATP6V1E1, WIPI1, RHEB, SPTLC1, VPS26A, PIK3CA, NPC1, TP53, ATP6V1A, ATP6V1B2, VPS26B, ATP6V0D2, ATP6V0D1, FYCO1, TSC1, VPS35, NOD2, PRKACA, RNF31, PHF23, LRSAM1, TBK1, ATP6V0A2, EXOC7, RNF41, WAC, HTT, UVRAG, PIK3R4, ATP6V1H, BECN1, QSOX1, ATG5, GNAI3, MTM1, SNX30, UBQLN1, PIP4K2A, HDAC6, TBC1D25, OPTN, FEZ2, EXOC1, VDAC1, MAPK8, SMCR8, CLEC16A, SCFD1, ERN1, SMG1, TECPR1, RAB3GAP1, NRBP2, ATP6V0E1, ATP6V1C1, AMBRA1, PAFAH1B2, HIF1A, MOAP1, AKT1, SEC22B, CAPNS1, POLDIP2, VPS13D, SH3GLB1, PIP4K2B, C9orf72, IKBKG]
GO:0030071	Regulation of mitotic metaphase/anaphase transition	2.0E-4	51	91						[ZW10, FBXO5, MAD2L2, DLGAP5, SMARCC1, APC, ESPL1, HECW2, NDC80, CUL3, CENPE, SPDL1, NUF2, DYNC1LI1, ATM, MAD2L1, RAD21, PLK1, BIRC5, BUB1, ZWILCH, AURKB, ARID1A, SMARCE1, PSMG2, ARID2, SMARCB1, PHF10, CDK5RAP2, CENPF, CDCA8, NEK6, CDC26, BCL7C, GEN1, BRD7, CDC23, SMARCD1, LCMT1, MAD1L1, PBRM1, ANAPC7, IK, MAD2L1BP, BCL7B, ANAPC4, CDC27, SMARCC2, SPC24, ARID1B, ACTB]
GO:0061157	mRNA destabilization	2.0E-4	45	75						[EXOSC5, CNOT2, MLH1, RIDA, DCPS, CPEB3, CNOT11, PATL1, LSM1, DIS3L2, SAMD4B, CNOT1, EXOSC3, CNOT3, CNOT7, RC3H1, YTHDF1, ZC3H12A, AGO3, RC3H2, TUT7, EXOSC9, PAN3, METTL14, DCP2, KHSRP, ROCK1, GIGYF2, PARN, PUM1, MOV10, CNOT10, DHX36, FTO, CNOT8, CELF1, YTHDF2, CNOT4, SAMD4A, UPF1, ZFP36, DCP1A, YTHDF3, CNOT6, CNOT9]
GO:0045930	Negative regulation of mitotic cell cycle	2.3E-4	93	214						[YTHDC2, ZW10, JADE1, FBXO5, MAD2L2, SYF2, FZD3, VPS4A, APC, RINT1, MDM2, HUS1, TOPBP1, BARD1, NDC80, TAOK1, ATF2, SPDL1, NBN, FBXO7, CDK2, PML, TICRR, TP53, NUF2, SDE2, CTDSP1, ATM, XPC, MRNIP, MAD2L1, RAD21, PLK1, BIRC5, BUB1, MTBP, DONSON, MUS81, FBXO31, RAD9A, ZWILCH, CASP2, AURKB, INTS3, DCUN1D3, MRE11, PSMG2, RPS27L, PIDD1, AURKAIP1, FOXN3, CCNG1, WAC, BLM, ZFYVE19, RBM38, CENPF, ANGEL2, CDC73, BRCC3, PTEN, ABL1, RBL1, RPA2, INIP, KLF4, CDC14B, TRIM39, RAD50, NABP2, ABRAXAS1, GPNMB, FAM122A, BRD7, FZR1, CDK1, USP47, BCL6, MAD1L1, GIGYF2, IK, TNF, DGKZ, GTSE1, NME6, UIMC1, RAD17, CDK5RAP3, TRIAP1, RPL26, SPC24, KANK2, CTNNB1]
GO:0051656	Establishment of organelle localization	2.3E-4	145	380						[STARD3NL, KIF22, ZW10, SNAP29, CHMP4B, WASL, YKT6, EXOC2, MLH1, VPS4B, TFG, SNAP23, TSG101, ACTR10, VPS4A, ESPL1, KIF13A, NDC80, WIPI1, KIF18A, ARFGAP3, MREG, WDR11, CHMP3, CUL3, FBXW11, CENPE, LSG1, SPDL1, UBE2B, TRIP11, NUF2, TERF1, ATM, TRAPPC8, MYO1E, TRAPPC10, FYCO1, MAD2L1, PLK1, BIRC5, TRAPPC1, CEP120, TMED10, HOOK3, BOD1, RAB6A, PIBF1, CHMP6, BLOC1S4, EML4, SPAST, BORCS5, RHOT2, SPAG5, TRAPPC12, COPG1, AP3S1, STK25, SEC16A, PSEN1, PCM1, TRAK2, TRAK1, TRAPPC6B, TMED9, RAB11B, EXOC7, TRAPPC11, CENPA, UXT, STARD3, TESK1, KAT5, TMEM230, DTNBP1, BORCS7, CDK5RAP2, TOR1A, HTT, PEX14, BICD2, COPS5, RHOT1, KIFAP3, DCTN1, BECN1, CENPF, KLHL12, SNAPIN, PSRC1, GBF1, KIF2C, CDCA8, PEF1, KIF3B, HDAC6, RABGEF1, EXOC1, PDCD10, PICALM, CDC23, NDE1, ARHGAP21, PAFAH1B1, CHMP7, CSNK1D, MYO5A, UBXN2B, SEH1L, SUN1, XPO1, MAD1L1, KIF3A, MYO7A, SPIRE1, RAB1A, TANC2, PPP6C, S100A13, DCTN2, TRAPPC13, SYNJ1, NMD3, EXOC3, BORCS8, CHMP1B, CFL1, ARFGAP2, EML3, TRAPPC4, HIF1A, BLOC1S1, TRAPPC2L, CHMP2A, TRAPPC5, IKBKG, EXOC5, EXOC6B, AP3D1, CTNNB1, CHAMP1, CDC42, CCDC186, NUSAP1]
GO:1901361	Organic cyclic compound catabolic process	2.4E-4	144	377						[PDXP, HMOX1, NTHL1, EIF3E, EXOSC5, RNASEH2A, DNASE2, DDX5, CYP27B1, CNOT2, MTREX, NUDT12, MLH1, UNG, TRIR, CDADC1, APOE, ZC3H4, RIDA, NUDT15, SCARB1, MLYCD, MTPAP, SMG6, DCPS, CASC3, NUDT7, UPF3B, ATM, QDPR, NBAS, CNOT11, SLCO2B1, WDR82, HPRT1, PATL1, POLR2G, NUDT9, HINT1, UGT1A1, FEN1, MUS81, RNASEH2C, LSM1, PPP1R8, RNASEH1, EXOSC4, DIS3L2, SAMD4B, ENPP4, MAGOHB, CNOT1, DIS3L, EXOSC3, NCBP2, DHX34, ENTPD5, RNASEH2B, DFFB, MAOA, THRAP3, PDE5A, UPF2, HSD17B11, CNOT3, ENTPD4, COMT, PNP, CNOT7, RC3H1, SMPDL3A, ENTPD7, DNASE2B, REXO4, ENDOG, ZC3H12A, AGO3, AGO1, RC3H2, DXO, SKIV2L, RBM7, LSM2, TUT7, ENTPD6, EXOSC10, XRN2, EXOSC9, FBH1, ITPA, PAN3, DUT, METTL14, NT5M, DCP2, TDG, SUCLG1, DNASE1L3, PDE8A, NUDT19, NFE2L2, KHSRP, BLVRA, PYM1, SSB, TET3, PARN, TENT4B, TENT2, EXOSC6, KYAT1, CNOT10, ERN1, SMG1, DERA, FHIT, SUCLG2, NUDT5, SMUG1, SMG7, CNOT8, RNH1, BCLAF1, DICER1, SMG8, ZCCHC8, ZCCHC7, YTHDF2, CNOT4, SAMD4A, DNASE1L2, RBM8A, UPF1, ZFP36, NUDT3, DCP1A, HMOX2, CSDE1, CNOT6, CNOT9, SUCLA2, EIF4A3, EDC3, TTC37]
GO:0045017	Glycerolipid biosynthetic process	2.5E-4	95	221						[PIGB, PIGU, PLA2G15, CDIPT, PIGL, SLC44A4, MBOAT7, ABHD8, EFR3A, PEMT, PI4KA, LPCAT3, LPIN2, VAC14, PLD2, ITPKC, PIK3CA, DGKD, PIKFYVE, CHKA, DGKQ, ATM, PIGT, PIGF, LPCAT1, AGPAT3, PCYT1A, CDS1, PIGX, FABP5, PIGS, AGPAT4, MTMR4, PLA2G6, TTC7B, HDHD5, PGAP1, FAR1, UVRAG, PITPNM1, PIK3R4, BECN1, GNPAT, LPGAT1, PLA2G4A, PIGC, PIGM, DPM3, PI4KB, MTM1, PI4K2A, PIGK, OCRL, DPM1, INPP5E, PTEN, IPMK, SLC44A1, PGAP4, PIP4K2A, PIGO, PIGA, MTMR6, INPP1, TTC7A, AGPAT1, DHRS7B, FAM126B, LPIN1, GK, SMG1, IMPA1, CISH, SYNJ1, ITPKB, DGKZ, MTMR1, PIGG, CDS2, ACSL1, PIK3R1, PTDSS1, CEPT1, PCYT2, SOCS4, SLC44A2, SOCS2, DGAT1, PLCG2, PIP4K2B, ABHD5, INPP5F, LPL, SOCS7, PIK3CB]
GO:0051338	Regulation of transferase activity	2.5E-4	299	912						[DVL2, CD74, LCP2, PPP1R3F, DRD4, SIRT1, GADD45B, MAPK1, PIK3IP1, RIPK3, STUB1, CSK, CDC37, GSK3A, HGF, DUSP3, FBXO5, STK38, SKP1, NPRL2, MAPRE3, NCK2, SLC11A1, MAD2L2, PHPT1, TRAF2, TSG101, APOE, MLLT1, CEP85, MAP3K10, VPS25, APC, CAB39, DCUN1D5, OSBPL8, MNAT1, LRP6, PPP2R5A, RTRAF, TAOK1, ERP29, VAC14, CCNT1, SMAD7, MOB3B, PKMYT1, PKD1, AXIN1, MAP2K2, SMG6, PIK3CA, CCNT2, ALS2, RAPGEF2, CENPE, NBN, PRKAR2A, GTF2H1, FBXO7, TARBP2, PML, IQGAP1, TP53, SOD1, MOB3C, JTB, DGKQ, GINS4, TERF1, NRBF2, PAK1, RPS3, RANBP2, UBASH3B, APP, DEPTOR, GNAQ, PRKAG2, HMGCR, CCNB2, SLAMF8, CALM3, MRNIP, MERTK, CCNYL1, CCNL1, MAD2L1, TLR3, TSC1, DUSP16, SPRED1, COX11, PLK1, TPX2, NOD2, MIDN, HIPK3, UGT1A1, RPTOR, ADAM17, CKS1B, TNKS, PTPN2, CAMKK2, DAB2, AURKB, PAK2, DVL3, PIBF1, CHMP6, RAP2B, DCUN1D3, CDC25C, PRKAG1, WRAP53, GSK3B, STK11, MRE11, PSEN1, EIF4A2, MOB2, HEXIM1, HGS, PRKCD, GAS6, CD86, CDKN3, CHP1, LIMK1, TESK1, CCDC88A, BAG5, EEF1A1, AIDA, PARK7, SMPD1, WNK1, DTNBP1, RPS2, ERBB4, SERINC1, CDK5RAP2, PDPK1, CCNG1, NF2, SH2B3, DUSP19, COPS8, WDR91, HNRNPA2B1, PDE5A, HTT, BLM, UBE2I, UVRAG, PIK3R4, MOB3A, MCRS1, SERTAD1, TGFBR2, MAP3K5, SPTSSB, XRCC6, CD300A, TOPORS, FZD5, AKAP13, SH3BP5L, NEK2, PFKFB2, NEK7, TAB2, SASH1, IL6R, CACUL1, RAP1A, PSRC1, VAV3, BTRC, RPL5, RAP2C, GADD45A, ADNP, PTPN1, PTEN, ABL1, STK4, RBL1, TLR4, BMPR2, KLF4, FZD8, CCNY, CDC14B, TSPYL2, CKS2, ABI1, PIP4K2A, BMI1, TRIM27, SHB, RAD50, BMP2, DVL1, RASSF2, NEDD9, RFC3, HMGN1, LATS2, CCNK, AKT1S1, XRCC5, MAP3K4, RFC4, TIRAP, PRKAR1A, PDCD10, IGF1, ORMDL3, BAD, FZR1, MVP, MOB1A, MOB1B, PTK2B, TEN1, KSR1, SOS1, SLC8A1, SMCR8, MARK2, CNPPD1, WDR81, PARN, TLR6, PIK3R5, CORO1C, CD44, TNF, CDK12, PTPRJ, UBE2L3, GINS3, ERN1, HYAL2, LILRA5, EPM2AIP1, CHTF8, CISH, DGKZ, DUSP7, PPP2CA, PRKRIP1, RPL23, ACSL1, MACROH2A1, LAMTOR3, RACK1, CEBPA, PIK3R1, STK3, AMBRA1, TRAF6, SMG8, CDK5RAP3, PHB2, DAG1, GSKIP, AKT1, SOCS4, ELANE, ZFP36, FBXW7, GGNBP2, BORA, CIB1, SOCS2, CCNA2, TNFAIP3, PTGES3, PIP4K2B, ACD, PRIM2, WASHC1, DBI, DDX3X, ACTB, CTNNB1, GRHL2, RPL11, CDC42, DLG4, MALT1, BCL10, CBLB, SOCS7, CALM2, PIK3CB]
GO:0006890	Retrograde vesicle-mediated transport, Golgi to endoplasmic reticulum	2.7E-4	35	51						[ARF5, ZW10, BNIP1, ARF3, RINT1, COG3, KDELR2, ARCN1, GOLPH3, TMEM115, SCYL1, GOLPH3L, NBAS, TMED10, LMAN2, STX18, ARF4, RAB6A, COPB2, KDELR1, HTT, UVRAG, BICD2, ERGIC2, COPA, GBF1, PICK1, SCFD1, ATP9B, COPZ1, SEC22B, COPE, RER1, DNAJC28, PITPNB]
GO:0009152	Purine ribonucleotide biosynthetic process	2.8E-4	87	197						[NDUFB4, ATP5F1D, NDUFB7, TECR, SLC25A1, PDHX, NDUFS7, PANK3, ATP5F1E, NDUFA2, NDUFA10, NDUFB5, MLYCD, NDUFS3, SDHA, PAPSS1, NDUFA9, NDUFB10, ATP6V1A, NDUFS6, NDUFB9, HSD17B12, NDUFC2, ATP5MC3, SLC26A2, PRKAG2, ATP5MF, ADCY9, NDUFS4, HPRT1, NDUFB8, ATP5MG, NDUFA7, ATP5PD, ATP5ME, PDHB, PANK2, NDUFS8, NDUFV2, NDUFA12, ADSS1, ACSL4, ATP5F1C, ACSL3, MT-ATP6, MT-ND1, MT-ND4L, MT-ND5, MT-ND4, MT-ND2, MT-ND3, MT-ATP8, NDUFS2, ATP5PB, ATP5MD, NDUFA1, PPCS, NDUFS5, NDUFA8, SDHB, SDHD, APRT, PDHA1, NDUFB6, AK3, SLC35B2, DNAJC30, ATP5F1A, ATP5PF, DIP2A, ATP5MPL, PAPSS2, NDUFB3, NME6, NDUFA5, NDUFB2, GMPS, ACSL1, NDUFA13, NDUFC1, DMAC2L, NDUFAB1, SLC25A16, PPT1, NDUFV1, PANK4, ATP5MC2]
GO:0032981	Mitochondrial respiratory chain complex I assembly	2.8E-4	39	61						[NDUFAF7, TIMM21, NDUFB4, NDUFB7, NDUFS7, NDUFA2, NDUFA10, NDUFB5, NDUFAF1, NDUFS3, NDUFA9, NDUFB10, NDUFB9, NDUFC2, NDUFS4, NDUFB8, TMEM126A, ACAD9, NDUFS8, NDUFA12, DMAC1, TMEM126B, MT-ND1, MT-ND5, MT-ND4, MT-ND2, NDUFS2, NDUFA1, NDUFS5, NDUFA8, NDUFAF5, NDUFB6, NDUFAF8, NDUFB3, NDUFA5, NDUFB2, NDUFA13, NDUFC1, NDUFAB1]
GO:0046474	Glycerophospholipid biosynthetic process	3.1E-4	88	201						[PIGB, PIGU, CDIPT, PIGL, SLC44A4, MBOAT7, ABHD8, EFR3A, PEMT, PI4KA, LPCAT3, VAC14, PLD2, ITPKC, PIK3CA, DGKD, PIKFYVE, CHKA, DGKQ, ATM, PIGT, PIGF, LPCAT1, AGPAT3, PCYT1A, CDS1, PIGX, FABP5, PIGS, AGPAT4, MTMR4, PLA2G6, TTC7B, HDHD5, PGAP1, FAR1, UVRAG, PITPNM1, PIK3R4, BECN1, GNPAT, PLA2G4A, PIGC, PIGM, DPM3, PI4KB, MTM1, PI4K2A, PIGK, OCRL, DPM1, INPP5E, PTEN, IPMK, SLC44A1, PGAP4, PIP4K2A, PIGO, PIGA, MTMR6, INPP1, TTC7A, AGPAT1, DHRS7B, FAM126B, LPIN1, SMG1, IMPA1, CISH, SYNJ1, ITPKB, DGKZ, MTMR1, PIGG, CDS2, PIK3R1, PTDSS1, CEPT1, PCYT2, SOCS4, SLC44A2, SOCS2, PLCG2, PIP4K2B, ABHD5, INPP5F, SOCS7, PIK3CB]
GO:0031570	DNA integrity checkpoint signaling	3.4E-4	58	113						[USP28, SYF2, RINT1, MDM2, HUS1, TOPBP1, TAOK1, EIF2AK4, ATF2, NBN, CDK2, PML, TICRR, TP53, SDE2, ATM, XPC, MRNIP, PLK1, DONSON, MUS81, FBXO31, RAD9A, CASP2, HINFP, ATRIP, MRE11, RPS27L, PIDD1, FOXN3, CCNG1, E2F1, WAC, BLM, RBM38, INTS7, BRCC3, CDC5L, RPA2, MAP3K20, CDC14B, TRIM39, FBXO6, ABRAXAS1, RAD1, FZR1, CDK1, DOT1L, GIGYF2, DGKZ, GTSE1, UIMC1, RAD17, H2AX, CDK5RAP3, TRIAP1, TIMELESS, RPL26]
GO:0031647	Regulation of protein stability	3.4E-4	128	328						[USP28, CD74, CMTM6, SIRT1, MAPK1, AURKA, STUB1, CTSH, MTMR9, CDC37, PFN1, P3H1, DAD1, KRAS, MDM2, COG3, DERL1, RAB21, NDC80, SMAD7, CREBBP, EP300, MUL1, CUL3, FBXW11, UBE2B, USP4, GET4, FBXO7, PML, TP53, RABL3, VBP1, GNAQ, BAG4, RNF149, SENP2, TSC1, VPS35, PPIB, PLK1, HDAC3, RNF139, HCFC1, CCAR2, DVL3, USP9X, CALR, NAPG, SEC16A, PRKCD, CHP1, HIP1, SEL1L, SIRT6, UXT, RTN4, BAG5, TAF9B, PARK7, USP7, NF2, DDRGK1, HTT, FBXL3, SREBF1, GOLGA7, TOMM7, GNL3L, GLMP, MDM4, TMEM183A, CDC73, DPM3, UBL4A, BTRC, RPL5, USP33, DNLZ, PTEN, STK4, TTI1, STX12, OTUD3, BAG6, FLOT1, HDAC6, TRIM39, SYVN1, SUGT1, SEPTIN8, BMP2, DVL1, RASSF2, TAF9, SUMO1, URI1, PDCD10, IGF1, GIPC1, HPS4, CTNND1, USP47, MORC3, NLK, AAK1, COA8, WDR81, MARCHF7, SERF2, CREB1, DDOST, USP19, TAF1, LAMP2, RPL23, PIK3R1, STK3, HSPA8, GGA3, PHB2, FBXW7, TTI2, SH3GLB1, TADA2A, PTGES3, BAG1, RPL11]
GO:0018209	Peptidyl-serine modification	3.5E-4	92	214						[MAPK13, MAPK1, VRK1, AURKA, CSNK2A1, GSK3A, STK38, PARP2, MAP3K10, H3-3B, CSNK1G2, CAB39, CSNK1A1, PKD1, CSNK2A2, MAP2K2, PIKFYVE, CDK2, TTBK2, GALNT1, DGKQ, ATM, POGLUT1, PRKCI, PLK1, HIPK3, EIF2AK3, RPS6KB2, PRKACA, MAPK7, TNKS, GRK2, AURKB, PAK2, TLK2, GSK3B, TBK1, PRKCD, GAS6, RPS6KA4, DYRK1A, WNK1, DYRK2, PDPK1, DMPK, PRKAA1, TGFBR2, DCLK1, CSNK1G3, TOP1, GALNT2, PARP1, MAPKAPK2, NEK7, STK4, NEK6, BAK1, MAP3K20, POGLUT2, RPS6KA3, LATS2, STK38L, AKT2, SRPK2, CDK1, MAPK8, ILK, CSNK1D, ROCK1, MORC3, NLK, HIPK2, MARK2, PRKD2, MAPK9, CLK1, MAPKAPK3, ERN1, SMG1, TAF1, HPF1, TLK1, MARK3, UHMK1, RPS6KA2, CAMK2D, IKBKB, GALNT4, AKT1, IKBKE, CSNK1G1, CAMK1D]
GO:0051253	Negative regulation of RNA metabolic process	3.7E-4	441	1434						[HDAC7, BCL3, MNT, ACTR6, SIRT1, THAP7, MAZ, DNAJC17, HNRNPL, RELB, TLE5, ERF, SUPT4H1, DDX5, NFKB1, SPI1, ELK3, CNOT2, HCFC2, NR3C1, NCK2, SLC11A1, MAD2L2, PRDM2, IRF2BPL, SORBS3, HOXA7, IRF1, MLX, TRAF2, KLF2, E2F8, EAPP, ZC3H14, TSG101, JUND, TRIM28, ZC3H4, MAP3K10, RARA, THAP1, DNAJB1, PER2, LANCL2, MBD2, NOTCH2, MDFIC, AKIRIN2, ZC3H10, MDM2, BARD1, TRAF5, SMAD7, SMAD2, DNAJB6, YY1, AXIN1, CREBBP, SMURF2, CBFA2T2, ACIN1, TCF3, PIAS4, EPC1, EP300, ATF2, ARID4B, CUL3, HDAC4, THRA, STAT3, DNMT3A, FBXW11, TFEC, PRDX5, CPEB3, PATZ1, CDK2, JDP2, PML, IRF8, NCOR1, TP53, CBX4, HES6, LIMD1, NONO, NPAT, MTA2, COMMD7, NBAS, NIPBL, TRIM11, APP, FLCN, KLF10, ELMSAN1, MTERF3, NCOA5, RFX5, CTBP1, NACC1, SPINDOC, WDR82, HMGB2, SAP30, SAP30L, PHAX, KDM1B, ZHX1, HIF1AN, COPS2, PLK1, ZBTB39, STAT6, MED1, NFATC3, BIRC5, E4F1, ZNF25, PAIP1, HDAC3, ETV5, ING2, BPTF, IRF2BP1, ZBTB4, CBX2, ZBTB21, HCFC1, PSMC5, CCAR2, RSF1, CCDC85B, REST, PTPN2, DAB2, CC2D1A, KHDRBS1, AURKB, USP9X, SUZ12, SIX5, FAM220A, HINFP, SCMH1, GCFC2, CALR, CNOT1, COQ7, ZBTB7A, SMARCE1, PSEN1, EIF4A2, ZFPM1, MED25, PPM1A, RLIM, HEXIM1, RBM10, PHF6, TOB2, IKZF1, GAS6, DHX34, PURA, NR2C1, MTA1, BCDIN3D, FOXK2, SIRT6, UXT, SARNP, SUV39H1, MTDH, GZF1, RERE, ZBTB49, NELFB, TAF9B, KAT5, DYRK1A, SMAD4, PHF10, FOXM1, FOXN3, E2F1, NRDE2, VPS72, ZBTB45, THRAP3, HNRNPA2B1, GABPA, ARID4A, UBE2I, SREBF1, C1D, RBM38, PEX14, UBE2D3, STRN3, ARID5A, SAP130, ELK4, TRIM33, MAX, ZBTB18, XRCC6, DNMT1, ETS2, CUX1, ZNF148, STAT1, SREBF2, SBNO2, NFE2L1, ZNF318, CTR9, CNOT7, MPHOSPH8, IRF2BP2, PARP1, CENPF, ANGEL2, MAPKAPK2, MDM4, SOX13, CDC73, RNF2, DEDD, ETV3, GON4L, PBXIP1, GATAD2B, IKZF5, DDX20, NFKB2, BTRC, PTBP2, DR1, MTF2, FMR1, CREG1, RBMX, MOSPD1, GADD45A, NKAP, RUNX2, CC2D1B, KDM4A, ZMPSTE24, ZC3H12A, ENG, NIBAN2, MAFB, ATRX, RNF8, ZBTB8A, HDAC1, SCAI, ZBTB26, ZBTB6, RBL1, OGT, SRSF4, TGIF2, UBE2D1, RING1, KLF4, KDM5C, NELFE, ZBTB12, ZBTB17, SPEN, SECISBP2, TLE4, HDAC6, BMI1, SP2, KDM2B, TRIM27, EDNRB, ZKSCAN3, CTNNBIP1, TDP2, BCOR, SKI, BMP2, LGR4, HIVEP1, NFX1, FOXO1, SIN3B, MIER3, ZMYND11, ASAH1, RFC1, NSD2, RTF1, SQSTM1, LRRFIP1, XRCC5, SUMO1, URI1, TIRAP, TDG, PIAS3, IRF2, BRD7, SFMBT1, PPP3CA, SIN3A, ZBTB46, DHRS7B, PPHLN1, PURB, TRPS1, NFATC2, GPS2, ATN1, RBAK, SFMBT2, EIF4ENIF1, CGGBP1, AEBP2, N4BP2L2, USP47, KDM5A, BACH1, KDM1A, MIER1, NCOR2, RELA, BCL6, HIPK2, PHF14, CEBPD, ZC3H8, CREB1, PARN, RARG, TMBIM6, ZNF692, MITF, DCAF1, MECP2, NSD1, BRMS1, NFIC, ATF5, BAHD1, TENT4B, TENT2, TNF, ATF7, NCOA2, ILF3, VGLL4, KAT8, TAF1, MBD3, SCAF8, RCOR3, CBFB, SKIL, CD36, ATXN1L, SEMA4D, DHX36, BAP1, PCBP4, NCK1, EHMT1, RYBP, RXRA, PHC3, RPL23, TFDP2, UIMC1, FNIP1, LARP7, MACROH2A1, NDUFA13, ZBTB38, CEBPA, SDCBP, EID1, KDM2A, CREBZF, TRAF6, BCLAF1, HSPA8, DICER1, PHC1, SFSWAP, PIAS1, CHD4, PHB2, SUDS3, CITED2, NELFA, NACA, RITA1, SMARCC2, TIMELESS, ZBTB33, ZBTB1, SNW1, HNRNPC, ZFP37, TLE3, MEF2A, ZFP90, IKBKE, CIRBP, ELANE, KANK2, MBD1, ZFP36, HAMP, NELFCD, TAF15, FRK, CDYL2, NR1H3, ZNF8, CASP8AP2, CBY1, ZMYM2, ZCCHC17, CSDE1, SAP18, PHF19, CIITA, TCF7L2, LCOR, ZFHX3, CTCF, CHD8, CTNNB1, GCLC]
GO:2001242	Regulation of intrinsic apoptotic signaling pathway	3.8E-4	77	169						[CD74, SIRT1, RIPK3, FIS1, NCK2, PLAGL2, TRAP1, HTRA2, MDM2, ERP29, PIAS4, NDUFS3, TP53, SOD1, NONO, RPS3, FLCN, ING2, EIF2AK3, CCAR2, MAPK7, RAD9A, PTPN2, ATAD5, ARMC10, PARL, P4HB, BAG5, TAF9B, PARK7, CREB3, SIAH1, SGMS1, ARHGEF2, BECN1, PARP1, IVNS1ABP, MCL1, PTPN1, TXNDC12, HDAC1, RTKN2, UBQLN1, SYVN1, FBH1, TAF9, URI1, BCL2L11, BAD, NFE2L2, USP47, KDM1A, MARCHF7, TMBIM6, CYLD, BCAP31, CD44, TAF6, TRIM32, HERPUD1, SKIL, NCK1, NDUFA13, RACK1, BCLAF1, DDIAS, HIF1A, SOD2, TRIAP1, AKT1, RPL26, FBXW7, TPT1, BCL2L12, DDX3X, RPL11, PIK3CB]
GO:0000280	Nuclear division	3.9E-4	126	323						[KIF22, ZW10, AAAS, AURKA, CHMP4B, FBXO5, MLH1, VPS4B, MND1, DLGAP5, KNSTRN, NCAPG, VPS4A, ESPL1, KIF23, KIF11, NDC80, MAU2, KIF18A, ACTR3, SGO1, CHMP3, TOP2B, CUL3, CENPE, SPDL1, UBE2B, FANCM, ESCO1, AKAP8, WRAP73, NUF2, POGZ, TERF1, ATM, NIPBL, SMC2, CCNB2, MAD2L1, RAD21, ABRAXAS2, NCAPH2, PLK1, TPX2, BIRC5, BUB1, PDS5A, REEP4, ING2, MUS81, CENPS, BOD1, PDS5B, AURKB, DIS3L2, PIBF1, CHMP6, WASHC5, EML4, SPAST, SPAG5, SMC1A, PPP2R1A, NCAPD2, MRE11, USP16, RAD54B, SMC4, TASOR, UBE2I, ANKLE2, TOGARAM1, BECN1, NSL1, NEK2, ASPM, PSRC1, NDC1, RAD54L, KIF2C, FOXJ3, UBR2, CDCA8, SLC2A8, REEP3, KIF4A, KIF3B, CKS2, BAG6, PHF13, ACTR2, RAD50, KATNB1, ABRAXAS1, STAG1, BCL2L11, PTTG1, RPL24, PRC1, ANKLE1, HSPA2, CDC23, NDE1, CENPK, CHMP7, SEH1L, SUN1, KIF2A, MAD1L1, SPIRE1, DSN1, CHTF8, DCTN2, TOP2A, GOLGA2, CHMP1B, EML3, LSM14A, KIF18B, RAD51D, CHMP2A, POLDIP2, RAD51, CHAMP1, INO80, NUSAP1]
GO:0006164	Purine nucleotide biosynthetic process	4.1E-4	89	206						[NDUFB4, ATP5F1D, NDUFB7, TECR, SLC25A1, PDHX, NDUFS7, PANK3, ATP5F1E, NDUFA2, NDUFA10, NDUFB5, MLYCD, NDUFS3, SDHA, PAPSS1, NDUFA9, NDUFB10, ATP6V1A, NDUFS6, NDUFB9, HSD17B12, NDUFC2, ATP5MC3, SLC26A2, PRKAG2, ATP5MF, ADCY9, NDUFS4, HPRT1, NDUFB8, ATP5MG, NDUFA7, ATP5PD, ATP5ME, PDHB, PANK2, NDUFS8, NDUFV2, NDUFA12, ADSS1, ACSL4, ATP5F1C, ACSL3, MT-ATP6, MT-ND1, MT-ND4L, MT-ND5, MT-ND4, MT-ND2, MT-ND3, MT-ATP8, GUK1, NDUFS2, ATP5PB, ATP5MD, NDUFA1, PPCS, NDUFS5, NDUFA8, SDHB, SDHD, APRT, PDHA1, NDUFB6, AK3, SLC35B2, DNAJC30, ATP5F1A, ATP5PF, DIP2A, ATP5MPL, PAPSS2, NDUFB3, PRPSAP1, NME6, NDUFA5, NDUFB2, GMPS, ACSL1, NDUFA13, NDUFC1, DMAC2L, NDUFAB1, SLC25A16, PPT1, NDUFV1, PANK4, ATP5MC2]
GO:0022618	Ribonucleoprotein complex assembly	4.1E-4	88	203						[SF3A1, EIF3D, PHF5A, EIF5, EIF3E, SETX, SF3B6, COIL, MRM2, EIF3K, ERAL1, BUD13, YJU2, USP4, EIF4H, PRPF6, CPSF6, TARBP2, GEMIN7, SF3B4, EIF2D, ABT1, SNIP1, NUDT21, CD2BP2, RAMAC, GEMIN2, SART1, DDX23, PRPF3, SNRNP200, MRPS11, GCFC2, SF3B2, TRAF7, GEMIN4, PRPF31, RPS27L, EIF3C, SF3B1, MRPL20, CPSF7, LUC7L2, PRPF39, XAB2, CDC73, KHDC4, SCAF11, DDX20, PTBP2, RPL5, RBMX, AGO3, AGO1, AAR2, LSM2, CRNKL1, TAF9, XRCC5, LUC7L3, SRPK2, RPL24, SNU13, RPSA, SNRPE, RPL6, DHX30, DDX46, EIF3F, CLNS1A, PUF60, CLP1, EIF3M, CELF1, DICER1, SFSWAP, RPLP0, SART3, SRSF5, PRPF8, YTHDC1, RPS19, RPS28, RPS5, PTGES3, ZNHIT3, RPL11, EIF3L]
GO:0140694	Non-membrane-bounded organelle assembly	4.2E-4	123	314						[AAAS, AURKA, FBXO5, MLH1, MAPRE3, MRM2, HAUS3, SBDS, DLGAP5, TUBGCP6, ERAL1, CEP135, KIF23, TUBGCP4, KIF11, NDC80, TUBGCP3, CENPE, CDK2, EFL1, NCOR1, WRAP73, POGZ, LIMD1, ABT1, RPS3, MTERF3, SASS6, CCNB2, CDS1, RPS23, ABRAXAS2, PATL1, MAPRE2, TPX2, BIRC5, HDAC3, CENPS, TMOD3, TNKS, RBM14, CFLAR, AURKB, PIBF1, MRPS11, WASHC5, TRAF7, SMC1A, FLII, RPS27L, C2CD3, CENPA, PUM2, MRPL20, PRRC2C, CDK5RAP2, TASOR, G3BP2, TOGARAM1, CNOT7, CENPF, NEK2, NEK7, ASPM, RC3H1, HAUS7, LZTS2, CETN2, RPL5, YTHDF1, CDCA8, NEK6, KIF4A, KIF3B, AUP1, NGRN, ABRAXAS1, CEP152, CCP110, STAG1, XRCC5, PRKAR1A, RPL24, PRC1, ATXN2L, CENPK, EIF4ENIF1, CSNK1D, WDR62, KIF2A, RPSA, UBAP2L, TIA1, RPL6, DHX30, GOLGA2, DBNL, CDS2, MRPL22, HAUS5, YTHDF2, TUBGCP2, LSM14A, ATXN2, RPLP0, MEF2A, CENPT, RNF213, CIRBP, RPS19, RPS28, RPS5, POLDIP2, YTHDF3, DDX6, MTERF4, CSDE1, C9orf72, RTTN, DDX3X, RPL11, INO80, EDC3]
GO:0016236	Macroautophagy	4.3E-4	83	188						[RB1CC1, SNAP29, HMOX1, CHMP4B, RIPK2, CTSD, VPS4B, ZFYVE26, TSG101, VPS25, VPS4A, WIPI1, VMP1, CHMP3, STAM2, MCOLN1, VPS33A, NPC1, TP53, EI24, EPG5, ATG10, ATG3, TRAPPC8, CALM3, WDFY3, NOD2, RAB33B, ATG4D, CHMP6, RAB43, PSEN1, YOD1, HGS, ATG101, DDRGK1, UVRAG, PIK3R4, LRBA, ATG2B, SMURF1, BECN1, VTA1, UFC1, SNAPIN, ATG5, MTM1, OGT, STX12, ILRUN, SNX30, MAP1LC3A, UBQLN1, PIP4K2A, STAM, AUP1, VPS36, SQSTM1, ATG16L1, VTI1A, CHMP7, UBXN2B, ATG4B, WDR81, RAB1A, PLEKHM1, PACS2, RETREG2, TEX264, TECPR1, LAMP2, GABARAPL1, MFN2, SNF8, AMBRA1, CHMP1B, TMEM41B, PHB2, RNF213, CHMP2A, LIX1L, ARL8B, PIP4K2B]
GO:0032204	Regulation of telomere maintenance	4.3E-4	54	103						[ERCC1, MAPK1, TERF2, YY1, SMG6, SLF1, NBN, PML, TERF1, ATM, TNKS, AURKB, YLPM1, MRE11, ACTR8, SIRT6, HNRNPA1, USP7, HNRNPA2B1, MCRS1, RTEL1, GNL3L, SMC5, NSMCE1, PARP1, NEK2, NEK7, UCHL5, NSMCE4A, SLF2, TNKS2, ATRX, PPP1R10, EXOSC10, RAD50, NABP2, DCP2, XRCC5, MAP3K4, TEN1, INO80D, PARN, TENT4B, SMG1, SMC6, DHX36, NFRKB, HNRNPC, INO80E, UPF1, ACD, CTNNB1, INO80, CTC1]
GO:1901800	Positive regulation of proteasomal protein catabolic process	4.3E-4	60	120						[RBX1, AURKA, STUB1, SGTA, GSK3A, USP5, MDM2, PSMC1, CSNK1A1, SMAD7, ELOB, AXIN1, ANKIB1, ZYG11B, PLK1, RNFT1, FBXO22, SH3RF3, PSMC5, DAB2, RNF185, RCHY1, GSK3B, RNF40, PSEN1, SIRT6, DDRGK1, ARIH2, TMEM259, DDA1, FMR1, RNF19B, BAG6, UBQLN1, DVL1, ARIH1, SUMO1, KEAP1, FAM122A, FZR1, NFE2L2, CSNK1D, HECTD1, PSMC2, BCAP31, MAPK9, TAF1, HERPUD1, RACK1, CEBPA, RNF217, RNF19A, PIAS1, AKT1, SOCS4, DET1, FBXW7, PSMC3, GCLC, FBXW8]
GO:0070646	Protein modification by small protein removal	4.4E-4	79	176						[USP28, OTUB2, JOSD1, USP11, USP5, TAF4, USPL1, USP37, BARD1, DESI1, TAF12, USP4, COPS3, MINDY3, USP15, USP12, OTULIN, ATXN7, SENP2, ABRAXAS2, COPS2, TAF10, USP38, COPS6, HINT1, WDR48, TADA2B, VCPIP1, USP48, SENP3, USP9X, YOD1, SENP5, USP45, USP16, SUPT7L, USP1, USP7, USP54, TOR1A, COPS8, COPS5, ZRANB1, TRRAP, MINDY1, UCHL5, TADA1, USP21, BRCC3, TAF5, USP33, ZC3H12A, OTUD3, ASXL1, OTUD1, TAF2, ABRAXAS1, TAF9, GPS1, STAMBP, CDK1, USP34, USP47, USP25, COPS7B, CYLD, TAF6, USP19, SENP6, USP53, SPATA2, BAP1, UIMC1, ENY2, EIF3F, OTUB1, COPS7A, JOSD2, TNFAIP3]
GO:0006367	Transcription initiation from RNA polymerase II promoter	4.5E-4	47	84						[MAZ, POLR2I, TBP, MED28, MED17, TAF4, MED4, ELOB, MED15, MED26, TAF12, MED20, MED9, GTF2H2, MED21, GTF2E1, ERCC3, MED7, MED8, MED27, MED11, MED30, TAF10, MED1, POLR2G, MED14, MED16, MED25, GTF2E2, TAF11, MED23, TAF5, DR1, GTF2B, TAF8, CDK9, MED18, TAF2, TAF9, TAF6, TAF1, MED24, GTF2A1, GTF2H5, MED29, MED6, MED19]
GO:1903052	Positive regulation of proteolysis involved in protein catabolic process	4.9E-4	66	138						[RBX1, AURKA, STUB1, SGTA, GSK3A, USP5, MDM2, PSMC1, CSNK1A1, SMAD7, ELOB, AXIN1, ANKIB1, ZYG11B, PLK1, RNF139, RNFT1, FBXO22, SH3RF3, PSMC5, DAB2, RNF185, RCHY1, GSK3B, RNF40, PSEN1, ATP5IF1, SIRT6, DDRGK1, ARIH2, TMEM259, DDA1, SMURF1, FMR1, PTEN, RNF19B, BAG6, UBQLN1, DVL1, ARIH1, SUMO1, KEAP1, FAM122A, FZR1, NFE2L2, PTK2B, CSNK1D, HECTD1, PSMC2, BCAP31, MAPK9, DISC1, TAF1, HERPUD1, RACK1, CEBPA, RNF217, RNF19A, PIAS1, AKT1, SOCS4, DET1, FBXW7, PSMC3, GCLC, FBXW8]
GO:0000725	Recombinational repair	5.0E-4	59	118						[RPA3, RAD51AP1, ZFYVE26, RPA1, HUS1, RNF138, MCM4, YY1, EPC1, SLF1, NBN, FANCM, GINS4, ATM, PPP4C, NIPBL, HELQ, RAD21, WRN, FEN1, MCM7, WDR48, MUS81, EXD2, HROB, MCM9, SWI5, INTS3, MRE11, MORF4L1, RAD54B, KAT5, BLM, RAD52, XRCC6, SMC5, NSMCE1, NSMCE4A, SLF2, RAD54L, RPA2, INIP, LIG3, FBH1, NABP2, GEN1, XRCC5, ANKLE1, TONSL, SMC6, RECQL, H2AX, RAD51D, SEM1, RAD51, INO80, AP5Z1, FANCB, ERCC5]
GO:0009411	Response to UV	5.0E-4	70	150						[USP28, ERCC1, BCL3, MAPK13, SIRT1, RBX1, POLK, ACTR5, REV1, HUS1, YY1, CREBBP, N4BP1, EP300, POLD3, EIF2AK4, MAP4K3, ERCC8, UBE2B, PML, TP53, SDE2, GTF2H2, XPC, ERCC3, SPRTN, WRN, FEN1, CCAR2, AURKB, DCUN1D3, STK11, PRKCD, CRIP1, SIRT6, SMPD1, UBE4B, USP1, PRKAA1, PARP1, RO60, CASP7, UBE2A, POLH, BAK1, HMGN1, ERCC2, RHBDD1, MAP3K4, MAPK8, USP47, KDM1A, RELA, HYAL2, TAF1, TRIM32, DHX36, UVSSA, PIK3R1, TRIAP1, ZBTB1, AKT1, RPL26, CIRBP, ELANE, POLD1, FBXW7, INO80, ERCC5, SDF4]
GO:0010821	Regulation of mitochondrion organization	5.0E-4	71	153						[RALA, AURKA, GSK3A, HGF, FIS1, HTRA2, CSNK2A2, EP300, MUL1, GOLPH3, FBXO7, TP53, PID1, APP, FLCN, ACAA2, VPS35, MFF, PRELID1, MTCH2, TMEM135, CAMKK2, RHOT2, GSK3B, PARL, HAX1, SIVA1, PLA2G6, ATP5IF1, PARK7, RAP1GDS1, RNF41, SLC35F6, HTT, VAT1, SREBF1, RHOT1, MARCHF5, SREBF2, FZD5, MLLT11, ZDHHC6, OMA1, GHITM, ENDOG, MCU, BAK1, HDAC6, RALBP1, SQSTM1, IGF1, BCL2L11, BAD, VDAC1, MAPK8, TSPO, DDHD2, MIEF1, SPIRE1, FAM162A, SSBP1, AMBRA1, HIF1A, TRIAP1, MOAP1, AKT1, NMT1, FBXW7, VPS13D, GCLC, DDHD1]
GO:0043484	Regulation of RNA splicing	5.0E-4	81	183						[RBM22, HNRNPL, SETX, DDX5, DAZAP1, NSRP1, FXR2, RBM39, ZC3H10, ACIN1, TAF12, HNRNPH3, SF3B4, MBNL1, ATXN7, CCNL1, FASTK, TAF10, TADA2B, REST, KHDRBS1, NUP98, CLK4, ZBTB7A, SRRM1, RBM10, SUPT7L, DYRK1A, HNRNPA1, PRDX6, THRAP3, HNRNPA2B1, RBM38, SON, HNRNPH1, FXR1, WTAP, TRRAP, TADA1, RBM15, PTBP2, FMR1, RBMX, HNRNPH2, SRSF4, HABP4, RBM7, MBNL2, TAF9, FAM50A, SRPK2, CLK3, FAM172A, SMU1, CCNL2, CWC22, TMBIM6, CLK1, CDK12, TIA1, ERN1, PCBP4, LARP7, PIK3R1, ENY2, CLNS1A, PUF60, CELF1, HSPA8, SFSWAP, SNW1, SRSF5, METTL4, POLR2A, RBM8A, YTHDC1, CIRBP, SNRNP70, SAP18, RAVER1, PQBP1]
GO:0090501	RNA phosphodiester bond hydrolysis	5.0E-4	71	153						[USB1, EXOSC5, RNASEH2A, POLR2I, CNOT2, NUDT12, CPSF3, TRIR, RRP36, ERI1, ANGEL1, RIDA, DBR1, N4BP1, SMG6, DCPS, CPSF6, ABT1, LACTB2, ZC3H12C, CPSF4, NUDT21, FEN1, TUT1, PPP1R8, EXD2, RNASEH1, EXOSC4, DIS3L2, CSTF3, CNOT1, DIS3L, EXOSC3, NCBP2, YBEY, ZNRD1, CSTF2T, FIP1L1, FCF1, CPSF7, RPS21, POP5, CNOT7, TSNAX, ANGEL2, TOE1, ERI3, ENDOG, ZC3H12A, AGO3, EXOSC10, XRN2, EXOSC9, RPP40, PAN3, DCP2, PARN, RPP30, TSEN34, ERN1, DROSHA, CNOT8, DICER1, PRORP, INTS11, RNASEK, RNASE4, UBXN8, CNOT6, CPSF1, KRI1]
GO:0071103	DNA conformation change	5.1E-4	54	104						[SETX, RPA1, IGHMBP2, MCM4, TOP2B, SUB1, NBN, FANCM, GINS4, ERCC3, HELQ, HMGB2, WRN, MCM7, TWNK, MCM9, MRE11, PURA, ERCC6L, RAD54B, HNRNPA2B1, BLM, SMARCAD1, XRCC6, RTEL1, TOP1, CHD1L, RAD54L, ABL1, ATRX, RAD50, FBH1, RFC3, ERCC2, XRCC5, RFC4, CHD2, ASCC2, TOP3B, RAD54L2, CHD9, GINS3, CHTF8, TOP2A, RECQL, DHX36, SSBP1, TDRD3, DDX11, CHD4, UPF1, RAD51, DDX3X, CHD8]
GO:0009260	Ribonucleotide biosynthetic process	5.2E-4	90	211						[NDUFB4, ATP5F1D, NDUFB7, TECR, SLC25A1, PDHX, NDUFS7, PANK3, ATP5F1E, NDUFA2, NDUFA10, NDUFB5, MLYCD, NDUFS3, SDHA, PAPSS1, NDUFA9, NDUFB10, ATP6V1A, NDUFS6, NDUFB9, HSD17B12, NDUFC2, ATP5MC3, SLC26A2, PRKAG2, ATP5MF, ADCY9, NDUFS4, HPRT1, NDUFB8, ATP5MG, NDUFA7, ATP5PD, ATP5ME, PDHB, PANK2, NDUFS8, NDUFV2, NDUFA12, ADSS1, ACSL4, ATP5F1C, ACSL3, MT-ATP6, MT-ND1, MT-ND4L, MT-ND5, MT-ND4, MT-ND2, MT-ND3, MT-ATP8, NDUFS2, ATP5PB, ATP5MD, NDUFA1, UCK1, PPCS, NDUFS5, NDUFA8, SDHB, SDHD, RFK, APRT, PDHA1, NDUFB6, AK3, SLC35B2, DNAJC30, ATP5F1A, ATP5PF, DIP2A, CTPS2, ATP5MPL, PAPSS2, NDUFB3, NME6, NDUFA5, NDUFB2, GMPS, ACSL1, NDUFA13, NDUFC1, DMAC2L, NDUFAB1, SLC25A16, PPT1, NDUFV1, PANK4, ATP5MC2]
GO:0070897	Transcription preinitiation complex assembly	5.2E-4	43	74						[BRF2, TBP, MED28, MED17, TAF4, MED4, MED15, MED26, TAF12, MED20, MED9, MED21, MED7, MED8, MED27, MED11, MED30, TAF10, MED1, UBTF, MED14, MED16, MED25, SMARCB1, TAF11, MED23, TAF5, DR1, GTF2B, TAF8, MED18, TAF2, TAF9, TAF6, TAF1, MED24, BAZ2A, BRF1, GTF2A1, TAF1C, MED29, MED6, MED19]
GO:0018105	Peptidyl-serine phosphorylation	5.6E-4	84	193						[MAPK13, MAPK1, VRK1, AURKA, CSNK2A1, GSK3A, STK38, MAP3K10, H3-3B, CSNK1G2, CAB39, CSNK1A1, PKD1, CSNK2A2, MAP2K2, PIKFYVE, CDK2, TTBK2, DGKQ, ATM, PRKCI, PLK1, HIPK3, EIF2AK3, RPS6KB2, PRKACA, MAPK7, TNKS, GRK2, AURKB, PAK2, TLK2, GSK3B, TBK1, PRKCD, GAS6, RPS6KA4, DYRK1A, WNK1, DYRK2, PDPK1, DMPK, PRKAA1, TGFBR2, DCLK1, CSNK1G3, TOP1, MAPKAPK2, NEK7, STK4, NEK6, BAK1, MAP3K20, RPS6KA3, LATS2, STK38L, AKT2, SRPK2, CDK1, MAPK8, ILK, CSNK1D, ROCK1, MORC3, NLK, HIPK2, MARK2, PRKD2, MAPK9, CLK1, MAPKAPK3, ERN1, SMG1, TAF1, TLK1, MARK3, UHMK1, RPS6KA2, CAMK2D, IKBKB, AKT1, IKBKE, CSNK1G1, CAMK1D]
GO:0043414	Macromolecule methylation	5.6E-4	111	278						[NDUFAF7, BOD1L1, HSD17B10, RAB3D, PRDM4, HCFC2, PRDM2, NFYB, MRM2, TRIM28, FDXACB1, METTL5, TRMT5, KMT2C, CREBBP, SETD1A, ARID4B, RBBP5, DNMT3A, SETDB1, METTL21A, SETD7, MTA2, WDR82, VIRMA, KDM1B, EEF1AKMT3, KMT2D, COPRS, KMT5B, PPM1D, RAMAC, LCMT2, HCFC1, BOD1, RAB6A, KMT2E, NFYC, NSD3, PRMT9, SUZ12, NSUN3, SETD3, PRMT3, TRMT11, BCDIN3D, CMTR2, SUV39H1, ASH2L, DALRD3, NFYA, DPY30, ARID4A, WTAP, DNMT1, CTR9, ARMT1, TRMT1L, RRNAD1, EEF1AKMT2, RBM15, TRMT13, PCIF1, RLF, TRMT2B, ATRX, OGT, NCOA6, BMI1, METTL22, NSD2, METTL14, RTF1, TRMT44, ASH1L, WDR6, DOT1L, LCMT1, SETD4, PAXIP1, METTL15, FBXO11, PICK1, SETD5, KDM3A, SETD2, TET3, CXXC1, MECP2, TRMT2A, NSD1, ALKBH8, KMT2B, SNRPE, CBLL1, MTRR, EHMT1, ATPSCKMT, LARP7, THUMPD2, CLNS1A, KMT2A, TRMT112, BAZ2A, WDR61, METTL4, SETD1B, MRM1, METTL23, CTCF, PCMT1]
GO:0046390	Ribose phosphate biosynthetic process	5.7E-4	92	218						[NDUFB4, ATP5F1D, NDUFB7, TECR, SLC25A1, PDHX, NDUFS7, PANK3, ATP5F1E, NDUFA2, NDUFA10, NDUFB5, MLYCD, NDUFS3, SDHA, PAPSS1, NDUFA9, NDUFB10, ATP6V1A, NDUFS6, NDUFB9, HSD17B12, NDUFC2, ATP5MC3, SLC26A2, PRKAG2, ATP5MF, ADCY9, NDUFS4, HPRT1, NDUFB8, ATP5MG, NDUFA7, ATP5PD, ATP5ME, PDHB, PANK2, NDUFS8, NDUFV2, NDUFA12, ADSS1, ACSL4, ATP5F1C, ACSL3, MT-ATP6, MT-ND1, MT-ND4L, MT-ND5, MT-ND4, MT-ND2, MT-ND3, MT-ATP8, NDUFS2, ATP5PB, ATP5MD, NDUFA1, UCK1, PPCS, NDUFS5, NDUFA8, SDHB, SDHD, RFK, APRT, PDHA1, NDUFB6, AK3, SLC35B2, DNAJC30, ATP5F1A, ATP5PF, TKT, DIP2A, CTPS2, ATP5MPL, PAPSS2, NDUFB3, PRPSAP1, NME6, NDUFA5, NDUFB2, GMPS, ACSL1, NDUFA13, NDUFC1, DMAC2L, NDUFAB1, SLC25A16, PPT1, NDUFV1, PANK4, ATP5MC2]
GO:0050794	Regulation of cellular process	5.9E-4	2851	11025						[USP28, RALA, DVL2, RHBDD2, CD74, RANBP9, ERCC1, RB1CC1, AKAP11, FAM13B, BOD1L1, LCP2, PPP1R3F, HDAC7, DERL2, YTHDC2, TNFRSF1A, CELSR3, PPP2R5B, BCL3, MNT, DRD4, STK10, CDK13, ERLEC1, ACTR6, HSPB11, EIF2AK1, RBM22, ZW10, PPP1R15A, RALGAPA2, OTUB2, SPG21, AAAS, KLHL20, DHPS, MAPK13, SIRT1, TGFBR3, TMED1, EFNA2, CDC34, GADD45B, THAP7, OSM, MAPK1, PDXP, LGALS1, PIK3IP1, SRRD, TOMM22, RHBDD3, HMGXB4, HMOX1, EIF3D, RBX1, PHF5A, ZBED4, RIPK3, PAPOLA, SOS2, CGRRF1, ATP6V1D, SPTLC2, EIF5, VRK1, NFKBIA, PSME2, AURKA, ZFP64, TPD52L2, CSNK2A1, CHMP4B, PIGU, OLFM4, ORC6, STUB1, MAZ, MGA, CSK, CTSH, EHD4, DNAJC17, VPS18, PAG1, BRF2, ZFAND1, RIPK2, EIF3E, CHRAC1, MTMR9, GSR, PPP2CB, EXOSC5, HNRNPL, RELB, TLE5, SGTA, FIZ1, EBI3, CDC37, RAB3D, USF2, ERF, GSK3A, HGF, NAMPT, LFNG, WASL, RPA3, FIS1, FKTN, EDF1, SETX, BLNK, TBC1D12, SUPT4H1, TAX1BP3, PFN1, CCDC47, DRG2, AKAP10, DDX5, DUSP3, JADE1, NFKB1, SPI1, TMEM109, IL10RA, SLC15A3, PRDM4, KCTD10, CSRNP2, CYP27B1, ELK3, ITFG2, RAD51AP1, LTBR, NUP107, CNOT2, USP5, HCFC2, RAB35, SLC44A4, FBXO5, STK38, ZBTB24, TBP, LNPEP, IL5, NR3C1, BNIP1, MLH1, TUSC2, NPRL2, KLHL18, NEK4, WDFY1, DAZAP1, MAPRE3, NCK2, SLC11A1, INO80B, TTL, DOK1, ACADL, PPP3R1, PLEK, CLCN6, BCL9, MAD2L2, PRDM2, P3H1, SYF2, CTSD, CAMSAP2, MED28, CPSF3, VPS4B, IRF2BPL, RHOQ, ELF1, NFYB, FZD3, SORBS3, TFG, ACVR2A, HOXA7, UNG, IFT81, ORMDL2, RAB38, ACTR5, FBXO9, IRF1, MBOAT7, PSD4, THOC2, VASP, DSTN, PITHD1, RALY, PLAGL2, ARL2, MLX, TRAP1, DDX49, NSRP1, CFP, DLGAP5, PHPT1, TRAF2, YEATS4, FBXL12, KLF2, GFER, EIF3K, PTPN12, FGL2, SDF2L1, RAC2, KNSTRN, E2F8, FXR2, PARP2, EAPP, NEDD8, DAD1, RAP1B, ABHD17A, ZC3H14, ZFYVE26, MEGF8, HCN2, NCAPG, RABGAP1L, SNX4, MED17, TSG101, APOE, GADD45G, SAFB2, BST2, COLGALT1, MLLT1, JUND, TRPM4, CEP85, TAF4, UBE2M, TRIM28, ZC3H4, MAP3K10, PPIL4, RBM39, ATP6V1E1, ABCB7, CAPN7, VPS25, RARA, PRKAB2, THAP1, LGALS3, DNAJB1, SMARCC1, ILKAP, PER2, COQ3, LANCL2, H3-3B, RIDA, TERF2, VPS4A, RIN2, DPH2, RFXAP, CSNK1G2, PI4KA, KRAS, IPO8, SYNJ2BP, ELP3, MBD2, IRAK2, EDEM1, DPH6, KATNBL1, LAMTOR5, NOTCH2, KIDINS220, CABLES1, DAGLA, CEP135, APC, OASL, PNPLA8, RINT1, MDFIC, AKIRIN2, CDK4, ESPL1, ZC3H10, HTRA2, MDM2, FBXL8, STX6, USP37, CAB39, TMEM127, EPC2, PLXNC1, DRAM1, MED4, HUS1, TTC5, IREB2, TACO1, TANK, LRRC8A, RALGPS1, SLC31A2, PDCL, DERL1, KIF13A, GTF2H4, TLR2, DCUN1D5, KIF23, ADAM10, BCAR3, IFT172, KIF11, CALHM2, ARL3, TOPBP1, DNAJC13, BARD1, METTL5, HECW2, OSBPL8, INTS13, MNAT1, RAB21, PSMC1, LRP6, LPCAT3, PPP2R5A, TRAF5, PSMA6, MAN2A1, POMT2, MIB1, RNF138, LPIN2, NDC80, THOC1, SCARB1, RTRAF, TAOK1, ALDH2, ERP29, ANKRD13A, VAC14, NDST1, CSNK1A1, SPPL2A, CCNT1, SPAG9, ATF1, TSPAN13, MCM4, TWSG1, CEP76, WIPI1, SMAD7, SMAD2, DNAJB6, RHEB, KMT2C, ARFGEF1, YY1, MOB3B, VMP1, PRR11, PKMYT1, PKD1, ELOB, AXIN1, CREBBP, MGRN1, N4BP1, WSB1, MLYCD, SMURF2, ERP44, INVS, CSNK2A2, SRCAP, SETD1A, SPTLC1, CBFA2T2, ACIN1, PHLPP1, TIMP2, LGALS3BP, ELL, RALGAPB, MARK4, HACE1, CNPY4, MYDGF, MAP2K2, GNA15, YJU2, TCF3, PIAS4, MAP3K8, EPC1, SMG6, PLD2, CAPZA1, KIF18A, UFD1, MED15, ACTR3, PACSIN2, EP300, DESI1, NAPA, BRD4, IL27RA, MED26, PPP1R12C, WDR11, VPS26A, DCPS, CNRIP1, EPCAM, NDUFS3, EIF2AK4, WDR76, ZNF106, OSBP, CHMP3, MAP4K3, STAM2, STRN, STK17B, PIK3CA, TAF12, SLC9A1, DGKD, DNAJC10, MCOLN1, ATF2, CCNT2, ARID4B, MUL1, ARHGAP31, GFM1, ALS2, SLAIN2, YWHAE, PIKFYVE, RASGEF1B, CUL3, RAPGEF2, SLC30A9, IFT57, HDAC4, ASB1, THRA, CASC3, STAT3, FASTKD3, DNMT3A, RAB10, DNAJC27, ADD1, ICAM1, SCARB2, CEP70, ERCC8, GOLPH3, SUB1, MSH3, CPEB4, FBXW11, WDR70, SLF1, CENPE, SPDL1, UBE2B, MED20, NRP1, APBA1, POLB, NBN, TFEC, PRDX5, PTPN23, PRKAR2A, SCAP, AHI1, ANK1, ABCB4, SRI, ANKIB1, EIF4H, EXPH5, HNRNPH3, GTF2H1, SERGEF, RNF141, CPEB3, TMEM115, GMEB2, DIDO1, PRPF6, FBXO7, EIF2B2, PATZ1, CD27, CPSF6, SLC15A4, CDK2, TARBP2, VPS33A, PELI2, JDP2, ITPK1, TRIP11, BNIP2, TTBK2, PML, TICRR, IQGAP1, CRTC3, EFL1, IGSF6, IRF8, MED9, NCOR1, COPS3, NEK8, GAREM1, ESCO1, RMC1, NPC1, TP53, CEP131, CBX4, AKAP8, PRDM15, SH3GL1, HUNK, IFNAR1, SOD1, WRAP73, MOB3C, CTTNBP2NL, NUF2, PRCC, MEF2D, PRUNE1, SF3B4, S100A11, SETDB1, CERS2, POGZ, GOLPH3L, EIF2D, JTB, SDE2, VPS54, RTKN, TEX261, HES6, RAB5A, CTDSP1, DYNC1LI1, CSRNP1, LIMD1, RABL3, ATP6V1A, FTH1, DGKQ, SETD7, RASA1, GTF2H2, YIPF5, ARHGAP26, HIGD2A, ABT1, PHIP, GNA12, CDK16, NONO, UPF3B, ATP6V1B2, BIN3, GINS4, TERF1, LRP12, ASB6, DPH7, USP6NL, NRBF2, HSD17B12, PAK1, RPS3, NPAT, ATM, MTA2, EI24, COMMD7, LSM14B, AIP, PPP4C, DUSP6, USP15, NDUFC2, FER, CDC123, VPS26B, NBAS, EPG5, ATG10, MBNL1, NIPBL, MED21, RANBP2, ATG3, LPCAT1, UBP1, PID1, MSI2, UBASH3B, OTULIN, ABI3BP, DISP1, TRIM11, APP, XPC, FLCN, ACAA2, CA2, ATP6V0D2, ERCC3, KLF10, PIP4P2, LONP2, DEPTOR, LSM11, MED7, SMC2, VBP1, ELMSAN1, GNAQ, BATF, DRAM2, WHAMM, MTERF3, ZDHHC5, BAG4, SASS6, PRKAG2, HMGCR, CCNB2, MYO1E, APPL1, SPPL3, CNOT11, SLAMF8, NBL1, ARHGAP17, CFAP298, NCOA5, ARAF, OGFR, NPTN, RFX5, HK2, AMFR, UBR1, MED8, CTBP1, ATP6V0D1, PTGIR, CALM3, SSU72, TRIM62, PKNOX1, MED27, CCR5, NACC1, LRRC14, PPP1R16A, ALKBH4, MRNIP, MAML1, STAT5B, LEMD2, MED11, ADCY9, UBXN1, NCKIPSD, SPINDOC, ZFPL1, ZYG11B, GMEB1, DOCK6, GBP7, VCAM1, ARPC5, REL, RNF149, IWS1, MERTK, CCNYL1, HELQ, POGLUT1, ARPC2, RNF25, PRKCI, ABI2, CDS1, ATXN7, CCNL1, ABHD6, CXCL3, SNRK, FYCO1, ELP6, SNIP1, SENP2, METAP1, SHISA5, WDR82, HMGB2, SAP30, MAD2L1, ANXA5, ARFIP1, ICE1, LMBRD2, F2RL2, NDUFS4, ERAP1, ANKRA2, TLR3, RAPGEF6, CYTH3, DAGLB, SAP30L, FABP5, RAD21, MED30, ORC5, FASTK, PHAX, VIRMA, MYORG, KDM1B, ZHX1, MELK, WDFY2, WRN, ZNF22, RPUSD4, TSC1, HPRT1, DUSP16, WAPL, SPRED1, VPS35, HIF1AN, COPS2, COX11, TAF10, ATMIN, POLR2M, NCAPH2, ANPEP, PLK1, ZBTB39, STAT6, PATL1, MAPRE2, PDIA3, NUDT21, TPX2, SLC27A4, NOD2, MED1, NFATC3, RAB8A, MIDN, KMT2D, DIP2B, PELP1, SPRYD3, BIRC5, E4F1, POLR2G, ULK4, FADD, MFF, PRELID1, ZNF25, BUB1, MDM1, KBTBD2, UBTF, PAIP1, PTGER4, HDAC3, CEP120, TMED10, RGL1, PCSK9, MTCH2, JUNB, LMAN2, MTBP, FNTA, PDS5A, AKNA, ABR, GTPBP2, RNF139, HIPK3, HINT1, ANKRD27, CTNNA1, RNFT1, UGT1A1, TCTN2, PWWP2A, TRIM56, HS1BP3, SRP9, GNB2, FEN1, CXCL10, HOOK3, SMAD1, STX18, KMT5B, BRD3, SIK2, ALCAM, ARF4, TMEM135, RAB33B, MRPL13, NUDT16L1, PPM1D, SEMA4C, ETV5, DONSON, ING2, BPTF, EIF2AK3, IRF2BP1, RPTOR, MCM7, MLLT10, WDR48, FBXO22, MUS81, ZBTB4, GLUL, EEF2, RFNG, TADA2B, MMP14, COMMD1, MLKL, P2RY14, LEMD3, RPS6KB2, EIF4EBP3, GLE1, CBX2, TMOD3, ZBTB21, VCPIP1, RCE1, SH3RF3, CD164, ACO1, CSHL1, HCFC1, PRKACA, BOD1, TBC1D16, ADAM17, ALG10B, INTS6, SART1, AKIP1, PSMC5, LSM1, CCAR2, FBXO31, MAPK7, CKS1B, TRIM59, ELF4, PPP2R1B, RAD9A, ZWILCH, IQCB1, RSF1, TNKS, PPP1R8, CCDC85B, RBM14, REST, MSL2, PTPN2, HAVCR2, SSH3, GRK2, CD84, KMT2E, CFLAR, ARV1, NFYC, CASP2, RAB8B, CAMKK2, MLXIP, NFKBIB, GNAI2, FBXW5, NPHP1, ATAD5, PANK2, DAB2, CC2D1A, SSNA1, KHDRBS1, PDS5B, GORASP1, AURKB, NSD3, ANAPC2, PAK2, SNAP47, GAK, ARFGAP1, TOLLIP, IL1RAP, RNF31, EXOSC4, DIS3L2, SWAP70, DNMBP, ZNF18, METRNL, TLN1, NUP98, DVL3, AGGF1, USP9X, TLK2, SUZ12, SIX5, CLK4, MYEF2, PLXND1, PIBF1, SAMD4B, FAM220A, CHMP6, GRK3, SH2D3C, CEP57, WASHC5, HINFP, SCMH1, FUBP3, ZNF513, YME1L1, BACE1, INTS3, GCFC2, TRAF7, SLC35C2, NSUN3, CAMK2G, RAP2B, LSM10, ARMC10, DCUN1D3, AGTRAP, FRMD8, BBX, CACNB2, CD276, TRIP10, PKM, ZFP3, ARID1A, RNF185, FAM3A, ING3, USF3, TUBD1, CALR, SPAST, CNOT1, SH2B1, RCHY1, BORCS5, CDC25C, TACC1, SERPINF2, RHOT2, COQ7, SCN4B, PHF23, RAB39A, GLYR1, RHBDF2, ROGDI, LRSAM1, EXOSC3, AMIGO3, ATRIP, ZKSCAN1, SPAG5, MKLN1, ZBTB7A, ZADH2, MED14, PRKAG1, SMARCE1, KIF15, CD151, PSD3, WRAP53, STXBP6, TRAPPC12, YLPM1, FLII, PPP2R1A, GSK3B, STK11, NCAPD2, MTMR4, AP3S1, HNRNPM, PARL, RUFY1, MED16, NFKBIZ, STK25, MRE11, PSMG2, RIC8A, PPP1CA, C5orf30, LARP4B, ZBTB11, DHRS4, MYNN, SRRM1, PSEN1, EIF4A2, THOC6, TACC3, SMCHD1, ZFPM1, MED25, CUL1, NCBP2, YOD1, ORMDL1, PCM1, PPM1A, SETD3, NPTXR, P4HB, ATAT1, INTS5, RLIM, TRAIP, CDCA2, HMG20B, ASB7, DENND5A, GLRX5, NRROS, MOB2, HEXIM1, RBM10, PAXBP1, TRAK1, HAX1, PHF6, LIN9, CREB3L2, SIVA1, NXPH3, SP1, DRG1, CADM1, TBK1, TM2D3, BRWD1, PGP, TMED9, RPS27L, HGS, KREMEN1, TOB2, MORF4L1, RAB11FIP1, PRKCD, IKZF1, GAS6, PRMT3, EEF1G, DHX34, CD86, NAA38, ATP6V0A2, SYNGR1, ZSCAN22, CRIP1, EIF3C, PURA, ZKSCAN8, KLHL15, FLRT2, SS18L1, PLA2G6, NR2C1, SKA2, RAB11B, MTA1, NFAM1, RPS6KA4, TTF1, EXOC7, KLHDC10, C2CD3, POLR3C, CCDC84, USP16, ARID2, TMEM17, BCDIN3D, ATP5IF1, BCL9L, SF3B1, CDKN3, TCP11L1, CMTM7, CHP1, FOXK2, LIMK1, HIP1, SUPT7L, TNRC6C, ACTR8, RBBP9, ARHGAP10, CLPTM1, SEL1L, ARHGEF1, SIRT6, UXT, PCGF5, SRA1, RNASEH2B, SARNP, PPP2R5E, EBAG9, PIDD1, RTN4, SUV39H1, SPTY2D1, TESK1, PUM2, MTDH, GZF1, FAM53B, TASP1, RERE, LRRFIP2, CCDC88A, STARD13, NFAT5, ZBTB49, BAG5, C2CD2L, ARHGAP6, ATG101, ATAD1, EEF1A1, ANAPC1, AIDA, GRAP2, TRIO, ICOSLG, NELFB, DFFB, POFUT2, NDUFA4, ACSL4, PIK3AP1, TAF9B, ZNF383, RBPMS, PARK7, ZDHHC1, UBE2V1, CAPRIN1, KAT5, DYRK1A, SMPD1, ERMP1, RAP1GDS1, MAOA, EIF4EBP1, SMARCB1, ASH2L, MIA3, ARHGEF3, STAT5A, TRADD, WNK1, SMC4, SMAD4, DTNBP1, ENSA, PHF10, HNRNPA1, RIOK3, RASAL3, LIN54, PRDX6, DYRK2, CREB3, TRPV2, ERBB4, FOXM1, NRF1, CEP97, AURKAIP1, RNF41, POLR2K, UBE4B, LAMTOR4, FOXN3, TCEA2, USP1, USP7, FOXN2, MEAK7, RAPGEF5, CDK5RAP2, TMTC4, CPTP, PDPK1, MBTPS1, FIBP, CCNG1, NF2, CRTC1, ZDHHC3, CPSF7, SH2B3, SLC35F6, E2F1, VAPA, CTSB, NFYA, TOR1A, ARHGAP12, DMPK, RPL22, GPX4, TBC1D20, PRKAA1, DUSP19, CRKL, NRDE2, COPS8, VPS72, WDR91, DDRGK1, ANXA6, STYX, ZBTB45, THRAP3, HNRNPA2B1, ACAP3, PGAP1, WLS, GABPA, NRDC, NAA80, WAC, PDE5A, ATRNL1, HTT, BLM, ITSN2, MINK1, ZFYVE19, SHTN1, RNF220, MFSD12, ARID4A, GRK6, TBCD, FBXL3, TASOR, VAT1, TNFRSF14, COMMD6, UBE2I, SREBF1, C1D, TJP1, UVRAG, RAC1, RBM38, CDAN1, RBCK1, JAML, AREL1, ARIH2, PITPNM1, MYOM1, SON, PEX14, TMEM259, SIAH1, HNRNPH1, PIK3R4, EDRF1, GOLGA4, BICD2, MOB3A, MCRS1, UBE2D3, ENTR1, CCRL2, ACSL3, FRMD4A, STRN3, ARID5A, FXR1, BRPF3, SAP130, CHM, COPS5, SERTAD1, ELK4, ANKLE2, RAD23B, ST7L, GMFB, TES, ZC3HC1, RHOT1, WTAP, CNOT3, TOMM7, TRIM33, RAD52, ARHGAP19, ARNT, ANKRD17, PASK, MAX, UBL5, ZBTB18, MARCHF5, TGFBR2, MAP3K5, SMARCAD1, PHF2, XRCC6, CD2AP, NUP214, LDLRAD4, PCBP2, TCF20, DNMT1, ATP6V1H, ZRANB1, G3BP2, COL18A1, TRRAP, DDA1, FAM3C, P2RX4, CD300A, RTEL1, ETS2, CUX1, LZTS3, NRP2, TOPORS, DCLK1, ZNF148, CSNK1G3, GNL3L, DNAJC5, UBE2Z, UBA3, STAT1, IQGAP3, ZFP2, SREBF2, PNP, GLMP, KIFAP3, FZD5, SMURF1, TAF11, GPATCH3, AKAP13, SBNO2, COA3, PJA2, DCTN1, SGMS1, DDIT4L, ARHGEF2, NFE2L1, MT-CO2, TIFA, CDC14A, TOGARAM1, MAP3K3, CAPZA2, SMC5, ZNF318, NAA35, ABCG1, ILF2, CTR9, TEDC2, CTNNBL1, ZSCAN20, ARHGEF10L, NSMCE1, ARHGAP11A, DCAF12, BECN1, CDC42BPB, CNOT7, TGM2, CD47, MPHOSPH8, LRIG2, SH3BP5L, AHCTF1, CNST, IRF2BP2, SIPA1L2, ABCB10, JMJD4, PARP1, AFDN, CENPF, ANGEL2, NENF, INTS7, LPGAT1, NEK2, PLXNA2, CD55, PFKFB2, MAPKAPK2, MDM4, PPP1R15B, SOX13, KLHL12, ARMT1, TMEM9, NEK7, ZBTB41, ASPM, CFH, CDC73, RO60, UCHL5, TAB2, RGS1, PLA2G4A, SASH1, IVNS1ABP, RNF2, NIBAN1, IER5, XPR1, QSOX1, HIVEP2, SOAT1, RC3H1, SUCO, GORAB, HBS1L, TADA1, POGK, STX7, ATF6, USP21, DEDD, ARHGAP30, SLAMF6, MED23, COPA, CFAP45, EPB41L2, AIM2, ETV3, PMF1, LAMTOR2, RNF146, GON4L, DAP3, PYGO2, PBXIP1, IL6R, NUS1, GOPC, INPP5A, CRTC2, GLRX3, GATAD2B, SNAPIN, FANK1, S100A4, S100A6, TUFT1, PI4KB, IKZF5, GABPB2, MLLT11, CTSS, NSMCE4A, MCL1, ATG5, TIAL1, PLEKHO1, CACUL1, BOLA1, RAB11FIP2, PEX11B, CASP7, PDE4DIP, ZDHHC6, RRAGD, SHOC2, BRCC3, FUNDC2, MPP1, NRAS, ZNF292, PLXNA3, DDX20, RAP1A, GSTO1, SLK, LRIF1, RBM15, TAF5, EMD, GNAI3, PSRC1, NFKB2, GBF1, ARMH3, VAV3, L1CAM, COX7A2, BTRC, PTBP2, LZTS2, SLF2, DR1, NSDHL, CETN2, MTF2, RPL5, YTHDF1, MTM1, SMAP1, GBP5, FMR1, MRGBP, CREG1, HPSE2, RBMX, SLC9A6, ADGRL2, FUBP1, MOSPD1, USP33, ZZZ3, MTG2, RAP2C, ANKRD13C, LRRC40, GNG12, GADD45A, EFCAB7, GNAS, OCRL, OMA1, PDLIM1, DHCR24, FAM210B, NKAP, RUNX2, NSMF, CDC5L, CEP55, SCP2, UBE2A, CC2D1B, ADNP, PTPN1, TXNDC12, TNKS2, IL13RA1, INPP5E, STAU1, STIL, ARFGEF2, REXO4, PTEN, NCOA3, GHITM, RAPGEF1, KIF2C, POMT1, POLH, ABL1, KDM4A, PCIF1, ZNF691, SVBP, FOXJ3, ENDOG, ZMPSTE24, RLF, CAP1, STK4, PPIE, HNRNPH2, YWHAB, TRUB2, UBR2, TAF8, FHL3, FRS3, INPP5B, IFT52, MTF1, MCU, CDCA8, MEAF6, ZC3H12A, STK40, ADPRHL2, AGO3, SGPL1, ENG, AGO1, EIF4EBP2, CDK9, TOR2A, NIBAN2, MAFB, ATRX, GLO1, SLC2A8, GARNL3, RPRD1B, TTI1, RNF19B, ZBTB43, RNF8, ZBTB8A, HDAC1, SCAI, NEK6, KPNA6, MTCH1, RPS4X, RABGAP1, ZBTB26, ZBTB6, RBL1, RC3H2, OGT, RTKN2, SRSF4, PHACTR4, RAB14, MED18, TGIF2, RPA2, UBE2D1, CISD1, ZNF76, TLR4, PRKG1, SCAND1, PHF20, ILRUN, ROMO1, RGS3, POLE3, CDC26, SNX30, INIP, GNG10, PAQR7, MACO1, BAK1, EDEM2, BMPR2, STARD8, ABITRAM, C1QC, C1QA, RING1, KLF4, FZD8, CCNY, ABCA1, VSIG4, NCOA6, AMER1, OTUD3, MAP3K20, CDC14B, HABP4, SIK3, DXO, KDM5C, NELFE, TSPYL2, NINJ1, RBM7, ZBTB12, SDHD, CPLANE2, HSPA1L, ASXL1, KIF3B, ZBTB17, POFUT1, SPEN, CLIC1, DDAH2, PLEKHM2, SECISBP2, CKS2, SPIN1, CSNK2B, TNFSF13B, TUT7, BAG6, ANKRD26, ABI1, APBB1IP, PLP2, FLOT1, UBQLN1, GPR183, GRIPAP1, PPP1R10, TLE4, STK24, PIP4K2A, HDAC6, GNL1, TRIM39, BMI1, MBNL2, SP2, FBXO6, TBC1D25, PPP1R11, EXOSC10, GPR180, ZFAND5, ABHD17B, KDM2B, KLF9, SYVN1, TRIM27, NMNAT1, EDNRB, ZKSCAN3, CTNNBIP1, CLSTN1, ARHGAP39, GPR157, ACOD1, STAM, POLR3F, TBC1D4, KLHL21, ZBTB48, SHB, RSU1, ACTR2, CKAP2, KCNAB2, GBA2, TAF2, NMT2, AJAP1, TDP2, BCOR, LIG3, SKI, GNB1, SEPTIN8, OPTN, RAD50, BMP2, DVL1, TAB3, PRKD3, NGRN, CD83, ZFX, LGR4, DNAJC15, FEZ2, SLC23A2, PRDX4, AGRN, HIVEP1, RASSF2, TMEM170B, NEDD9, KBTBD7, NFX1, FOXO1, RPS6KA3, REEP5, KATNB1, EXOSC9, B4GALT1, SPEF1, SIN3B, NRBP1, ARIH1, RHOBTB3, FBH1, MPV17, CDK14, SLC4A11, RFC3, CAAP1, TXLNG, GDI2, NABP2, FBXL19, BCL7C, PTPRA, RPS6, ABRAXAS1, MOSPD2, BTF3, HMGN1, TAF9, GMDS, RABGEF1, ZDHHC21, PAN3, NLN, RUFY3, CCM2, MTIF3, RCAN1, MIER3, GEN1, KLHL42, EXOC1, KDM4C, ITSN1, ITPR2, CCP110, OCIAD1, CDK8, RNF6, ZMYND11, ASAH1, CTNS, PLPP6, RFC1, GPNMB, RAD1, SEPSECS, GNG7, BAZ1A, DNAJC19, LATS2, PSME1, NSD2, RALBP1, HMCES, RPUSD3, BRPF1, RUFY2, METTL14, STK38L, TRIP12, DIAPH1, DCP2, RNF20, EP400, RTF1, ZXDC, PKP4, LRCH1, SQSTM1, CCNK, RPS9, AKT1S1, PTOV1, ERCC2, CAPN10, LRRFIP1, ATG16L1, AKT2, RHBDD1, XRCC5, MAP3K4, EEF1B2, SUMO1, URI1, INPP1, GPS1, ASH1L, RNF34, SEC14L1, NCOA7, RFC4, CIT, GRB2, ABCA5, TIRAP, CDON, PRKAR1A, PDCD10, TMEM119, RIC8B, TDG, IGF1, GIPC1, PIAS3, MTPN, DPP10, BCL2L11, PICALM, TGFBRAP1, AP1G1, IRF2, FAM50A, KEAP1, SRPK2, GOLGB1, PPP6R3, SLC35B2, PTTG1, STAMBP, GAPVD1, ZSCAN25, ORMDL3, CHD2, ARL13B, PRC1, FAM122A, ANXA4, STK26, ANKLE1, KRIT1, BAD, DNASE1L3, PDE8A, CCL8, CCDC66, BRD7, DMTF1, TBCK, HSPA2, SFMBT1, PAIP2, PPP3CB, SLC39A8, PPP3CA, GIT1, CDC23, PSAP, SIN3A, BCKDK, SMARCD1, RGS19, MATK, VDAC1, ZBTB9, CLK3, FZR1, ZBTB46, DAAM1, DNAJC30, HERC4, CDK1, BRD2, MVP, PPP1CB, PHF20L1, CHCHD2, QRICH1, WDR6, AGPAT1, DHRS7B, PPHLN1, MAPK8, EXT2, PURB, TRPS1, ZNF32, TNRC6A, RAE1, FAM172A, NFATC2, MOB1A, MOB1B, ZNF35, ZNF445, JMY, FAF1, TSPO, TAX1BP1, ARHGAP21, CARHSP1, GPS2, TMEM106B, ATN1, UBE2E2, STK16, ILK, EAF1, RBAK, ZNF182, NFE2L2, TULP3, SMU1, DDHD2, SFMBT2, PAFAH1B1, IL15RA, PTK2B, EIF4ENIF1, KDM7A, MYCBP, TEN1, TCTN1, CHMP7, ASCC2, PPP3CC, MED13, TRPM2, PIP4P1, TM9SF4, HPS4, KHSRP, TBC1D32, NSF, CABIN1, TCF4, DDT, CGGBP1, CSNK1D, USP34, DOT1L, ZSWIM8, ATP5F1A, SEC24A, AEBP2, KSR1, RPRD1A, CTNND1, LCMT1, SETD4, JMJD1C, HECTD1, N4BP2L2, USP47, MAP3K1, UBXN2B, CDIP1, KDM5A, ROCK1, KCNU1, SEH1L, BACH1, FKBP1A, KDM1A, USP25, MORC3, TXNRD2, PPP4R1, CCNL2, UBE2J2, MIER1, UBAC2, ASXL2, CERT1, NCOR2, PAXIP1, KIF16B, INO80D, RELA, BCL6, PARG, TFIP11, RASSF8, ZBTB40, NLK, SOS1, SLC8A1, WDR62, FBXO11, ESRRA, XPO1, KIF2A, CACNA1I, SMCR8, MIEF1, PICK1, NCOA1, MAD1L1, TAPT1, SAR1B, HIPK2, MEX3C, GRAMD4, INTS1, MARK2, PHF14, KIF3A, SETD5, PLEKHB2, BUD31, NGDN, PYM1, CEBPD, CNPPD1, AAK1, PRPF40A, COA8, ZC3H8, PBRM1, WDR81, KDM3A, SETD2, MARCHF7, TET3, CXCR4, ARHGAP25, TBC1D14, CWC22, CLEC16A, GIGYF2, MAP3K2, SPIRE1, RAB1A, KANSL1, TANC2, CREB1, PARN, WDR73, ARPC4, RARG, PPP1R12A, TMBIM6, TLR6, LETMD1, PLEKHM1, HERC1, CXXC1, SCFD1, DENND4A, ZNF692, INO80C, PEX5, PUM1, LACC1, MITF, CYLD, ATP2B1, BCAP31, AKIRIN1, S100A13, PIK3R5, MAPKBP1, DCAF1, EIF4E3, IFT27, BIRC6, PRKD2, ANAPC7, CORO1C, MAPK9, SEMA4B, CLK1, DOCK8, MECP2, NSD1, BRMS1, IK, DHFR, OSGIN2, MAPKAPK3, NFIC, ATF5, BAHD1, TENT4B, TENT2, LPIN1, POLDIP3, E2F5, EXOSC6, CD44, TNF, RELL1, TSTA3, KMT2B, CDK12, ATF7, MBIP, MOV10, CNOT10, NCOA2, TAF6, PTPRJ, ZDHHC13, EWSR1, CMTM3, GNA13, UBE2L3, CAPZB, GINS3, SS18L2, USP19, CBLL1, TIA1, ERN1, ECD, GPBP1, HYAL2, RAF1, TNRC6B, SMG1, SENP6, TREML1, CCNQ, RPL6, AAMP, AP2M1, ZDHHC17, CCPG1, ODF2, DISC1, TMED4, SMC6, ILF3, LILRA5, VGLL4, TECPR1, MSR1, CNEP1R1, EPM2AIP1, KAT8, DNAJC7, CDK15, TAF1, GTF2IRD2, CNTN6, TRIM32, PRAM1, CHTF8, LAMP2, IMPA1, ANO6, WSB2, CISH, HERPUD1, SUMO3, SYNJ1, BRD1, EEF1D, ZSCAN2, MAP2K4, TAF1D, TRIM26, MAD2L1BP, GBE1, NSMAF, BCL7B, TLK1, ITPKB, TBCCD1, MARK3, RAB3GAP1, TOP2A, PDCD6IP, DGKZ, MBD3, ARHGAP22, RMND1, SCAF8, ZFHX2, STXBP2, TOM1, RCOR3, NRBP2, SDHAF3, SPART, MTMR1, PPP6R1, CARF, CACTIN, CBFB, SKIL, SESTD1, GTSE1, INTS12, KANSL2, GCNT1, RNF10, CD36, ATXN1L, ZNF276, GOLGA2, MFN2, SEMA4D, NME6, RIC1, GALNT11, SPATA2, ZC3H18, DHX36, SLC15A2, BAP1, VAPB, DUSP7, PCBP4, NCK1, REPIN1, DNAJC24, NMD3, STIM2, DBNL, PPM1L, NAA10, ANP32A, PPP2R5D, EHMT1, CIAO1, PPP2CA, FHIT, BTBD9, SELENOK, FTO, SELENOT, BRAF, FAM162A, TCAF1, PRKRIP1, TRPC1, AZI2, EIF1, RYBP, DPH3, SSBP1, RXRA, BRD9, POR, ABHD14B, SERP1, UHMK1, PHC3, RPL23, RWDD1, TIPARP, TFDP2, MAML3, MYO10, ATP2C1, SNF8, UIMC1, FNIP1, CAST, ATPSCKMT, RPS6KA2, TMEM33, ACSL1, LARP7, MACROH2A1, NDUFA13, LAMTOR3, PLRG1, SLC35A4, SH3BP2, SMG7, CAMK2D, DROSHA, RAD17, ZBTB38, RNF4, ERBIN, ANAPC4, ZFYVE16, RACK1, GFM2, RIMS2, CXCL2, TNFAIP8, CEBPA, ABL2, DPYSL2, PIK3R1, SDCBP, UBE2V2, LEPROTL1, VASH2, TCEA1, GFRA2, ST3GAL1, SEC24B, LY6E, RNF217, STAU2, VDAC3, RNF19A, INTS9, UBR5, EIF2B4, ATP6V0E1, STK3, ENY2, ATP6V1C1, INTS8, CNOT8, IKBKB, EID1, BTBD10, ZFP82, API5, FAM89B, EIF3F, AMBRA1, CHMP1B, SAAL1, CFL1, CKAP5, KDM2A, RBM4B, EMSY, TMEM9B, CREBZF, TRAF6, CLNS1A, H2AX, EIF1AD, PUF60, INTS4, EML3, MAML2, CDC27, BCLAF1, PAFAH1B2, DDIAS, ST3GAL4, EIF3M, NUCB2, KMT2A, CELF1, NFRKB, MYO18A, HSPA8, DICER1, PHC1, SFSWAP, HIF1A, GGA3, BBS12, TRMT112, IST1, PIAS1, ACADVL, SMG8, CUL7, CDK5RAP3, TUBA1A, CIZ1, PLEKHG5, CHERP, HOMER3, ARF1, MED24, FAM120B, TDRD3, SH2B2, MCF2L, DDX11, PSMD9, CHD4, PARPBP, CCR3, PHB2, CAND1, NCEH1, DAG1, ACVR1B, ADAP1, RASSF3, C2CD5, ZNRF3, CPEB2, SUDS3, CITED2, OTUB1, MYCBP2, YTHDF2, INTS11, GTF2H3, RABEP1, CNOT4, ASB8, NELFA, EVI5L, VIM, SOD2, LSM14A, ATXN2, BAZ2A, SLC8B1, RAB3IP, CD63, CEP290, NACA, APAF1, BRF1, RITA1, SMARCC2, TRIAP1, CLEC5A, TIMELESS, STON2, ZBTB33, ZBTB1, SNW1, GSKIP, HNRNPC, NUMB, MOAP1, LIN52, AKT1, SRSF5, GTF2A1, SOCS4, SAMD4A, ZFP37, PEAK1, TLE3, RNF111, MEF2A, MEIS3, WDR61, SECISBP2L, HEXA, PHKG2, KCTD13, DET1, PARP6, ZDHHC7, INO80E, ZFP1, SZT2, WWOX, PHLPP2, METTL4, LITAF, MRTFB, ANKFY1, ZFP90, CTDNEP1, SCIMP, SLC43A2, MCRIP1, POLR2A, SAP30BP, CD300LF, VEZF1, MSL1, OAZ2, RBM8A, SEC22B, RNF115, RPL26, ARHGDIA, YTHDC1, PITPNC1, IKBKE, DDX42, RNF213, TSHZ1, IFT20, CAPNS1, UNK, SPC24, APOC1, PIAS2, ELOF1, KIF18B, CEBPG, CIRBP, ELANE, PRKCSH, RAD51D, SLC44A2, SAFB, WBP2, KANK2, NMT1, BCAS3, PLEKHH3, MBD1, SPHK2, CHMP2A, ZNF628, FLT3LG, EGLN2, MIA, UPF1, RAB4B, RPS19, ZFP36, CCDC124, FPR1, FKBP8, HAMP, SNRNP70, NELFCD, OAZ1, DENND4C, DNAJC3, SBNO1, TAF15, HADH, FBXW7, RER1, MPHOSPH9, TM2D1, CSNK1G1, CDC42SE1, POLDIP2, GTF2H5, FRK, CDYL2, DCP1A, RPAP2, NAP1L1, BIRC2, NR1H3, ZNF8, KANK1, ANAPC16, TPT1, PTPDC1, TOX4, STIM1, VPS13D, CASP8AP2, GGNBP2, TTI2, PPP6R2, RAB18, YTHDF3, ANAPC10, DDX6, SIRPA, PPP1R9B, CAMK1D, GNAZ, CBY1, FMN1, UNC13B, BORA, CLIP1, DENND1B, CIB1, IRAK4, ZMYM2, SH3GLB1, IQSEC1, CD99L2, RCC1L, MTERF4, DHRS3, TMCO1, SEMA3B, NDFIP2, BCL2L13, ZCCHC17, PSMC3, CYFIP1, TADA2A, PRAG1, SOCS2, SNX12, CCNA2, TNFAIP3, MED29, CSDE1, SAP18, PGRMC2, CNOT6, MED6, PTGES3, BCL2L12, CCL4, TTC8, JRK, PLCG2, RAVER1, PIP4K2B, METTL23, MAP3K14, C9orf72, NAPB, ACD, PPP4R3B, TMEM106A, HDGFL2, TCTN3, ARFRP1, MID1IP1, FURIN, IKBKG, PHF19, PRIM2, ATRAID, PPP1R2, ZNHIT3, WASHC4, CASTOR2, ARMC9, CIITA, DOCK1, MTLN, ZSCAN26, WASHC1, MTRES1, DBI, CNOT9, TCF7L2, VPS8, SPTAN1, SCYL2, BAG1, CACNA1A, ATP6AP2, LCOR, ARID1B, ING5, PPT1, ZFHX3, TM9SF2, FYB1, RAD51, RPGRIP1L, DDX3X, TMF1, PATJ, CTCF, TBC1D24, ACTB, KCTD11, CHD8, AP3D1, CTNNB1, GRHL2, ARHGEF7, ABHD5, RPL11, TLR5, TRIOBP, RDX, PFKM, LZTR1, EIF2B5, CD53, INPP5F, GCLC, UBE3A, INO80, EIF4A3, LPL, CDC42, DLG4, B2M, MALT1, BCL10, FANCB, PQBP1, FAS, CTC1, SLC29A1, DEK, INTS14, MED19, ERCC5, FBXW8, CBLB, EIF3L, ZNF394, NUSAP1, SLMAP, SOCS7, ITCH, CALM2, JAK1, SAMD8, MUTYH, DDHD1, ZBTB3, PIK3CB]
GO:0006260	DNA replication	6.1E-4	87	203						[BOD1L1, CDC34, POLE2, CINP, ORC6, RNASEH2A, RPA3, POLK, RPA1, REV1, TOPBP1, BARD1, THOC1, MCM4, LIG1, POLD3, POLB, NBN, POLA2, CDK2, FANCM, TICRR, SDE2, GINS4, LRWD1, RBMS1, ORC5, WRN, E4F1, FEN1, DONSON, MCM7, MUS81, CENPS, TWNK, DDX23, EXD2, ATAD5, RNASEH1, MCM9, POLE, MRE11, TRAIP, PURA, CCDC88A, BLM, PRIM1, MCMBP, RTEL1, TOP1, POLH, CDK9, ATRX, RPA2, POLE3, LIG3, RAD50, POLA1, KIN, FBH1, RFC3, DUT, GEN1, RFC1, BAZ1A, NT5M, RFC4, SRPK2, SIN3A, CDK1, TONSL, NFIC, GINS3, CHTF8, RECQL, REPIN1, SSBP1, DDX11, ORC4, TIMELESS, UPF1, POLD1, NAP1L1, POLD2, PRIM2, ING5, RAD51]
GO:0010639	Negative regulation of organelle organization	6.5E-4	133	351						[ERCC1, ZW10, CHMP4B, HGF, PFN1, FBXO5, NCK2, MAD2L2, CAMSAP2, H3-3B, TERF2, APC, ESPL1, MNAT1, NDC80, TAOK1, ARFGEF1, SMG6, CAPZA1, PIK3CA, MUL1, ADD1, SPDL1, NBN, TTBK2, PML, TP53, NUF2, TERF1, ATM, APP, FLCN, ACAA2, ATXN7, MAD2L1, RAD21, WAPL, PLK1, TPX2, BIRC5, PRELID1, BUB1, MDM1, MTBP, ANKRD27, TMOD3, ZWILCH, TNKS, RBM14, SSH3, AURKB, PAK2, SWAP70, PHF23, FLII, PARL, PSMG2, PRKCD, CCDC84, TESK1, ARHGAP6, DYRK1A, SMAD4, HNRNPA1, CEP97, AURKAIP1, RNF41, CDK5RAP2, SLC35F6, TBCD, VAT1, TJP1, MCRS1, GMFB, RTEL1, GNL3L, ARHGEF2, CAPZA2, BECN1, PARP1, CENPF, MTM1, OMA1, TNKS2, GHITM, ATRX, BAK1, HDAC6, EXOSC10, TBC1D4, CKAP2, RAD50, FEZ2, KATNB1, SPEF1, GDI2, CCP110, RAD1, DCP2, IGF1, PTTG1, TSPO, TEN1, SMCR8, PICK1, MAD1L1, SCFD1, IK, TENT4B, CAPZB, TOP2A, NME6, NCK1, NAA10, RPS6KA2, PIK3R1, EVI5L, TRIAP1, HNRNPC, AKT1, SEC22B, SPC24, MPHOSPH9, KANK1, CIB1, ACD, MID1IP1, SPTAN1, ARHGEF7, TRIOBP, RDX, GCLC, CTC1]
GO:0032880	Regulation of protein localization	6.5E-4	278	852						[DERL2, DRD4, ERLEC1, RBM22, RHBDD3, VRK1, CSK, ZFAND1, GSK3A, WASL, FIS1, TAX1BP3, SPI1, P3H1, CTSD, RHOQ, RAC2, ABHD17A, RABGAP1L, TSG101, APOE, TRPM4, TRIM28, LGALS3, PER2, VPS4A, EDEM1, LAMTOR5, CEP135, APC, MDFIC, HTRA2, STX6, LRRC8A, TLR2, ADAM10, BARD1, PPP2R5A, NDC80, ERP29, ANKRD13A, DNAJB6, CSNK2A2, MARK4, CNPY4, OSBP, YWHAE, DNAJC27, GOLPH3, PTPN23, SRI, EXPH5, SERGEF, TTBK2, PML, CEP131, GOLPH3L, CDK16, TERF1, PID1, DISP1, APP, FLCN, ZDHHC5, BAG4, HMGCR, APPL1, NPTN, PRKCI, ARFIP1, ICE1, WAPL, VPS35, PLK1, RAB8A, MIDN, BIRC5, MFF, HDAC3, CEP120, TMED10, CTNNA1, EIF2AK3, GLUL, MMP14, COMMD1, VCPIP1, PRKACA, REST, DAB2, RNF31, SWAP70, DVL3, RHBDF2, WRAP53, TRAPPC12, GSK3B, STK11, PARL, PSEN1, YOD1, PCM1, PPM1A, HAX1, RAB11FIP1, PRKCD, GAS6, PLA2G6, RAB11B, ATP5IF1, CHP1, SIRT6, RTN4, TESK1, CCDC88A, C2CD2L, ACSL4, PARK7, ZDHHC1, RAP1GDS1, ENSA, ERBB4, MEAK7, PDPK1, NF2, TOR1A, PRKAA1, CRKL, DDRGK1, WLS, SREBF1, ARIH2, MYOM1, MCRS1, UBE2D3, ENTR1, ACSL3, FRMD4A, TOMM7, UBL5, CD2AP, DCLK1, GNL3L, SREBF2, FZD5, ABCG1, LRIG2, CNST, PARP1, AFDN, PFKFB2, STX7, EPB41L2, GOPC, RAP1A, EMD, GBF1, LZTS2, EFCAB7, PTPN1, INPP5E, MCU, ZC3H12A, CDK9, RAB14, TLR4, ILRUN, EDEM2, HSPA1L, PLEKHM2, GRIPAP1, HDAC6, ABHD17B, TRIM27, KCNAB2, SEPTIN8, DVL1, NEDD9, FOXO1, GDI2, BTF3, RUFY3, EXOC1, LATS2, NSD2, SQSTM1, CAPN10, AKT2, SUMO1, PDCD10, IGF1, DPP10, PICALM, GAPVD1, ORMDL3, BAD, CCDC66, PPP3CB, PPP3CA, SIN3A, CDK1, MAPK8, TRPM2, TM9SF4, HPS4, SEC24A, HECTD1, UBXN2B, FKBP1A, KDM1A, UBE2J2, UBAC2, XPO1, MIEF1, PICK1, SAR1B, KIF3A, AAK1, SETD2, SCFD1, BCAP31, TNF, UBE2L3, HYAL2, AP2M1, SUMO3, CD36, BAP1, NMD3, SELENOK, TCAF1, DPH3, SERP1, UHMK1, ATP2C1, LARP7, MACROH2A1, RACK1, PIK3R1, UBR5, MYO18A, HSPA8, HIF1A, CDK5RAP3, PSMD9, DAG1, C2CD5, MYCBP2, SLC8B1, CEP290, NACA, NUMB, AKT1, ZDHHC7, OAZ2, ARHGDIA, NMT1, BCAS3, OAZ1, HADH, FBXW7, RER1, NR1H3, PPP1R9B, UNC13B, BORA, CIB1, SH3GLB1, NDFIP2, SNX12, TTC8, C9orf72, TCF7L2, ACTB, CTNNB1, RDX, PFKM, DLG4]
GO:0048584	Positive regulation of response to stimulus	6.6E-4	624	2131						[DVL2, CD74, RB1CC1, LCP2, TNFRSF1A, PPP2R5B, DRD4, SPG21, MAPK13, SIRT1, TGFBR3, GADD45B, OSM, MAPK1, LGALS1, HMOX1, RIPK3, SOS2, NFKBIA, CSNK2A1, MAZ, CSK, CTSH, RIPK2, SGTA, GSK3A, HGF, LFNG, FIS1, BLNK, DDX5, NFKB1, SPI1, IL10RA, SLC15A3, CYP27B1, RAD51AP1, LTBR, IL5, MLH1, WDFY1, NCK2, SLC11A1, PPP3R1, MAD2L2, SORBS3, TFG, ACVR2A, PLAGL2, CFP, TRAF2, YEATS4, KLF2, RAC2, FXR2, RAP1B, MEGF8, SNX4, APOE, GADD45G, BST2, TRPM4, TRIM28, MAP3K10, RARA, SMARCC1, LANCL2, CSNK1G2, KRAS, MBD2, LAMTOR5, NOTCH2, OASL, AKIRIN2, HTRA2, EPC2, PDCL, TLR2, ADAM10, BCAR3, IFT172, OSBPL8, TRAF5, NDC80, TAOK1, ERP29, NDST1, SPAG9, TWSG1, SMAD2, RHEB, ARFGEF1, YY1, AXIN1, CREBBP, SMURF2, MYDGF, MAP2K2, PIAS4, EPC1, PLD2, EP300, BRD4, IL27RA, EIF2AK4, PIK3CA, SLC9A1, DGKD, MUL1, ALS2, RAPGEF2, THRA, STAT3, DNAJC27, ICAM1, ERCC8, GOLPH3, SLF1, UBE2B, NRP1, EIF2B2, CD27, SLC15A4, PELI2, PML, IQGAP1, GAREM1, TP53, PRDM15, SOD1, POGZ, DYNC1LI1, PHIP, NONO, PAK1, RPS3, ATM, USP15, APP, FLCN, ZDHHC5, BAG4, SPPL3, NPTN, TRIM62, MRNIP, STAT5B, REL, HELQ, POGLUT1, PRKCI, SHISA5, HMGB2, MAD2L1, F2RL2, TLR3, FABP5, MYORG, SPRED1, VPS35, STAT6, MAPRE2, PDIA3, NOD2, MED1, KMT2D, BIRC5, FADD, PTGER4, HDAC3, HINT1, CTNNA1, RNFT1, TRIM56, CXCL10, KMT5B, SEMA4C, ING2, RPTOR, WDR48, RFNG, SH3RF3, CSHL1, ADAM17, CCAR2, PPP2R1B, RAD9A, TNKS, RBM14, PTPN2, HAVCR2, CFLAR, CASP2, GNAI2, ATAD5, DAB2, CC2D1A, KHDRBS1, AURKB, C1QB, PAK2, RNF31, SWAP70, DVL3, USP9X, PIBF1, ENPP4, TRAF7, SLC35C2, CD276, ARID1A, RNF185, ING3, TUBD1, CALR, SH2B1, SERPINF2, C7, LRSAM1, EXOSC3, SMARCE1, WRAP53, PPP2R1A, STK11, NFKBIZ, STK25, PPP1CA, PSEN1, SMCHD1, PPM1A, HEXIM1, HAX1, CADM1, TBK1, TM2D3, MORF4L1, PRKCD, GAS6, CD86, PLA2G6, NR2C1, NFAM1, KLHDC10, POLR3C, ARID2, LIMK1, HIP1, ACTR8, SIRT6, RTN4, PUM2, MTDH, FAM53B, CCDC88A, NFAT5, ICOSLG, PIK3AP1, RBPMS, PARK7, UBE2V1, KAT5, MAOA, SMARCB1, ARHGEF3, TRADD, WNK1, SMAD4, PHF10, RIOK3, CREB3, ERBB4, FOXM1, LAMTOR4, VAPA, DUSP19, CRKL, VPS72, WLS, WAC, PDE5A, HTT, MINK1, RNF220, UBE2I, RAC1, RBCK1, TMEM259, SIAH1, MCRS1, ARID5A, FXR1, ARNT, ANKRD17, TGFBR2, MAP3K5, XRCC6, ZRANB1, TRRAP, P2RX4, CSNK1G3, IQGAP3, FZD5, AKAP13, PJA2, TIFA, MAP3K3, TEDC2, NSMCE1, BECN1, TGM2, CD47, PARP1, NENF, CD55, TMEM9, ASPM, CFHR2, CFHR4, CFH, CDC73, UCHL5, TAB2, PLA2G4A, SASH1, IER5, RC3H1, GORAB, STX7, ATF6, SLAMF6, AIM2, LAMTOR2, RNF146, PBXIP1, IL6R, S100A4, NSMCE4A, MCL1, TIAL1, RRAGD, SHOC2, BRCC3, RAP1A, VAV3, SLF2, GBP5, FMR1, MRGBP, GADD45A, GNAS, PTPN1, TNKS2, ZNFX1, PTEN, ABL1, ENDOG, STK4, MCU, CDCA8, MEAF6, ZC3H12A, AGO3, ENG, TOR2A, TTI1, RNF8, NEK6, RC3H2, RTKN2, TLR4, BAK1, BMPR2, C1QC, C1QA, FZD8, VSIG4, AMER1, MAP3K20, SIK3, NELFE, NINJ1, ASXL1, SPIN1, CSNK2B, TNFSF13B, BAG6, FLOT1, UBQLN1, GPR183, STK24, HDAC6, TRIM39, TRIM27, ACOD1, POLR3F, SHB, ACTR2, SKI, OPTN, BMP2, DVL1, TAB3, LGR4, RASSF2, NEDD9, FBH1, BCL7C, ABRAXAS1, MOSPD2, TAF9, GEN1, OCIAD1, CTNS, GPNMB, NSD2, HMCES, EP400, XRCC5, MAP3K4, TIRAP, CDON, PDCD10, IGF1, GIPC1, BCL2L11, AP1G1, SLC35B2, ANKLE1, BAD, PDE8A, CCL8, CFI, BRD7, MATR3, PPP3CB, PPP3CA, SIN3A, SMARCD1, VDAC1, AGPAT1, NFATC2, FAF1, GPS2, ILK, NFE2L2, PAFAH1B1, PTK2B, PPP3CC, PIP4P1, DDT, CSNK1D, USP34, KSR1, SETD4, USP47, ROCK1, SEH1L, FKBP1A, MIER1, ASXL2, PAXIP1, INO80D, RELA, SOS1, ESRRA, SMCR8, MAD1L1, HIPK2, AAK1, PBRM1, CXCR4, CLEC16A, SPIRE1, TLR6, PUM1, CYLD, BCAP31, AKIRIN1, S100A13, PIK3R5, MAPKBP1, PRKD2, MAPK9, EXOSC6, CD44, TNF, RELL1, MBIP, TAF6, PTPRJ, ZDHHC13, CMTM3, ERN1, HYAL2, RAF1, ZDHHC17, DISC1, TMED4, LILRA5, CNTN6, TRIM32, PRAM1, ANO6, HERPUD1, EEF1D, MAP2K4, BCL7B, ITPKB, SKIL, CD36, SEMA4D, DHX36, NCK1, BRAF, RXRA, POR, RPL23, ATP2C1, UIMC1, FNIP1, TMEM33, MACROH2A1, LAMTOR3, ERBIN, RACK1, RIMS2, CEBPA, PIK3R1, SDCBP, UBE2V2, UBR5, EIF2B4, STK3, IKBKB, TMEM9B, TRAF6, H2AX, BCLAF1, ST3GAL4, NFRKB, HIF1A, CDK5RAP3, PLEKHG5, CHERP, SH2B2, MCF2L, DDX11, PHB2, ACVR1B, CITED2, LSM14A, CD63, APAF1, SMARCC2, TIMELESS, ZBTB1, SNW1, GSKIP, RNF111, MEIS3, INO80E, WWOX, LITAF, CTDNEP1, SCIMP, CD300LF, RPL26, IKBKE, CEBPG, ELANE, SLC44A2, WBP2, SPHK2, RPS19, FPR1, FKBP8, FBXW7, CSNK1G1, BIRC2, NR1H3, KANK1, TTI2, CAMK1D, DENND1B, CIB1, IRAK4, NDFIP2, CYFIP1, PRAG1, TNFAIP3, CCL4, JRK, PLCG2, MAP3K14, TMEM106A, HDGFL2, IKBKG, ARMC9, CNOT9, TCF7L2, ATP6AP2, ARID1B, ING5, FYB1, DDX3X, TBC1D24, ACTB, CTNNB1, RPL11, TLR5, EIF2B5, UBE3A, INO80, LPL, CDC42, DLG4, B2M, MALT1, BCL10, FANCB, PQBP1, FAS, CBLB, PIK3CB]
GO:1903322	Positive regulation of protein modification by small protein conjugation or removal	6.6E-4	66	140						[RBX1, STUB1, RIPK2, GSK3A, SKP1, TANK, DERL1, DCUN1D5, SMAD7, AXIN1, PIAS4, MUL1, CUL3, HDAC4, FANCM, SPRTN, SENP2, PLK1, NOD2, HDAC3, COMMD1, CENPS, FANCI, TOLLIP, DCUN1D3, RCHY1, PHF23, RNF40, MTA1, UBE2V1, RPS2, ARNT, TOPORS, BTRC, PTEN, ZC3H12A, PEF1, UBE2D1, AMER1, CDC14B, UBQLN1, BMI1, PIAS3, FZR1, FKBP1A, KDM1A, PAXIP1, MARCHF7, MAPK9, UBE2L3, UBE2V2, TRAF6, PIAS1, CDK5RAP3, MYCBP2, SART3, RNF111, HAMP, FBXW7, BIRC2, NDFIP2, DDX3X, UBE3A, MALT1, BCL10, CBLB]
GO:0007034	Vacuolar transport	6.7E-4	74	164						[M6PR, GNPTG, HMGXB4, CHMP4B, VPS18, VPS4B, MON1B, TSG101, VPS25, VPS4A, KIF13A, MGRN1, CHMP3, STAM2, ALS2, SCARB2, PTPN23, FAM160A2, VPS33A, NPC1, VPS54, EPG5, ATP6V0D2, ATP6V0D1, MON1A, VPS35, GNPTAB, PCSK9, HOOK3, NAGPA, GAK, CHMP6, PLEKHF2, AP3S1, TRAK1, HGS, PIK3R4, SMURF1, BECN1, VTA1, SNAPIN, MTM1, STAM, VPS36, RNF215, LYST, VTI1A, TGFBRAP1, AP1G1, PSAP, UEVLD, SNX16, TMEM106B, CHMP7, CLEC16A, PLEKHM1, VPS53, LAMP2, SNF8, ZFYVE16, LEPROTL1, CHMP1B, HSPA8, CCDC91, GGA3, TMEM50B, ANKFY1, CHMP2A, VPS13D, ARL8B, NDFIP2, C9orf72, SCYL2, AP3D1]
GO:0006289	Nucleotide-excision repair	6.8E-4	36	57						[ERCC1, SIRT1, NTHL1, POLR2I, RPA3, POLK, RPA1, HUS1, GTF2H4, MNAT1, POLD3, SLC30A9, ERCC8, GTF2H1, TP53, GTF2H2, XPC, ERCC3, FANCC, COMMD1, POLE, USP45, KAT5, USP7, RAD23B, XAB2, CETN2, RPA2, HMGN1, ERCC2, UVSSA, GTF2H3, RNF111, POLD1, GTF2H5, ERCC5]
GO:0040029	Regulation of gene expression, epigenetic	7.2E-4	60	123						[SIRT1, GSK3A, SPI1, KLF2, H3-3B, MBD2, AXIN1, EPC1, EP300, HAT1, ARID4B, HDAC4, DNMT3A, CTBP1, KDM1B, KMT2D, PPM1D, SUZ12, SCMH1, ARID1A, SMCHD1, RLIM, MTA1, SIRT6, PCGF5, SUV39H1, SPTY2D1, VPS72, ARID4A, TASOR, PHF2, DNMT1, MPHOSPH8, LRIF1, RBM15, ZNFX1, UBR2, HDAC1, POLE3, HDAC6, BMI1, EXOSC10, TRIM27, TDG, SMARCD1, PPHLN1, FAM172A, CGGBP1, DOT1L, MECP2, BAHD1, MBD3, MACROH2A1, CREBZF, BAZ2A, YTHDC1, WBP2, SPHK2, ARID1B, CTCF]
GO:0044773	Mitotic DNA damage checkpoint signaling	7.3E-4	45	81						[SYF2, RINT1, MDM2, HUS1, TOPBP1, TAOK1, ATF2, NBN, CDK2, PML, TICRR, TP53, SDE2, ATM, XPC, MRNIP, PLK1, DONSON, MUS81, FBXO31, RAD9A, CASP2, MRE11, RPS27L, PIDD1, FOXN3, CCNG1, WAC, BLM, RBM38, BRCC3, RPA2, CDC14B, TRIM39, ABRAXAS1, FZR1, CDK1, GIGYF2, DGKZ, GTSE1, UIMC1, RAD17, CDK5RAP3, TRIAP1, RPL26]
GO:0006997	Nucleus organization	7.8E-4	68	147						[ACTR6, SIRT1, VRK1, CHMP4B, NUP107, NUP155, VPS4B, H3-3B, VPS4A, USPL1, TOR1B, NUP133, CHMP3, PML, LEMD2, ATXN7, HMGB2, PLK1, REEP4, TMEM43, LEMD3, NUP98, CHMP6, SPAST, WRAP53, SELENOF, RTN4, SUV39H1, TOR1A, DMPK, UBE2I, ANKLE2, DCTN1, AHCTF1, PYGO2, EMD, MFSD14A, NDC1, ZMPSTE24, RNF8, NEK6, REEP3, HABP4, SUMO1, SRPK2, CDK1, PAFAH1B1, CHMP7, UBXN2B, SEH1L, SUN1, PSME4, HIPK2, KDM3A, AGFG1, WDR73, LPIN1, CHMP1B, FAM118B, TOR1AIP1, DDX11, BAZ2A, TMEM170A, CTDNEP1, CHMP2A, RPS19, PITPNB, TMF1]
GO:0072522	Purine-containing compound biosynthetic process	8.7E-4	90	215						[NDUFB4, ATP5F1D, NDUFB7, TECR, SLC25A1, PDHX, NDUFS7, PANK3, ATP5F1E, NDUFA2, NDUFA10, NDUFB5, MLYCD, NDUFS3, SDHA, PAPSS1, NDUFA9, NDUFB10, ATP6V1A, NDUFS6, NDUFB9, HSD17B12, NDUFC2, ATP5MC3, SLC26A2, PRKAG2, ATP5MF, ADCY9, NDUFS4, HPRT1, NDUFB8, ATP5MG, NDUFA7, ATP5PD, ATP5ME, PDHB, PANK2, NDUFS8, NDUFV2, NDUFA12, ADSS1, ACSL4, ATP5F1C, ACSL3, PNP, MT-ATP6, MT-ND1, MT-ND4L, MT-ND5, MT-ND4, MT-ND2, MT-ND3, MT-ATP8, GUK1, NDUFS2, ATP5PB, ATP5MD, NDUFA1, PPCS, NDUFS5, NDUFA8, SDHB, SDHD, APRT, PDHA1, NDUFB6, AK3, SLC35B2, DNAJC30, ATP5F1A, ATP5PF, DIP2A, ATP5MPL, PAPSS2, NDUFB3, PRPSAP1, NME6, NDUFA5, NDUFB2, GMPS, ACSL1, NDUFA13, NDUFC1, DMAC2L, NDUFAB1, SLC25A16, PPT1, NDUFV1, PANK4, ATP5MC2]
GO:0034250	Positive regulation of cellular amide metabolic process	9.0E-4	76	172						[BCL3, PPP1R15A, EIF3D, EIF3E, HNRNPL, GSK3A, NCK2, FXR2, APOE, METTL5, EIF2AK4, FASTKD3, CPEB3, TARBP2, UPF3B, CDC123, RPUSD4, NOD2, POLR2G, PAIP1, EEF2, RPS6KB2, KHDRBS1, PKM, LARP4B, SP1, RPS27L, PRKCD, EIF3C, PLA2G6, USP16, FXR1, PASK, COA3, ABCG1, JMJD4, NIBAN1, RPL5, YTHDF1, FMR1, PCIF1, TRUB2, RPS4X, HABP4, NGRN, RPUSD3, METTL14, RPS9, PICALM, NFE2L2, PTK2B, RELA, MIEF1, PYM1, TENT4B, POLDIP3, TNF, RMND1, DHX36, NCK1, SERP1, UHMK1, SLC35A4, YTHDF2, VIM, SAMD4A, RPL26, CIRBP, SPHK2, DNAJC3, YTHDF3, RCC1L, CSDE1, DDX3X, EIF2B5, EIF4A3]
GO:0007051	Spindle organization	9.2E-4	72	160						[AAAS, AURKA, DCTN6, FBXO5, MLH1, MAPRE3, HAUS3, SBDS, DLGAP5, TUBGCP6, KNSTRN, ESPL1, KIF23, TUBGCP4, KIF11, INTS13, NDC80, TUBGCP3, CENPE, NCOR1, WRAP73, NUF2, RPS3, CCNB2, ABRAXAS2, PLK1, MAPRE2, TPX2, BIRC5, HDAC3, CEP120, TNKS, AURKB, PIBF1, WASHC5, SPAST, TACC1, SPAG5, SMC1A, PPP2R1A, TACC3, TASOR, UVRAG, TOGARAM1, NEK2, NEK7, ASPM, PDE4DIP, HAUS7, LZTS2, STIL, CDCA8, ATRX, NEK6, KIF4A, KIF3B, ABRAXAS1, STAG1, PRC1, CSNK1D, WDR62, KIF2A, MECP2, DCTN2, GOLGA2, CKAP5, HAUS5, TBCE, TUBGCP2, LSM14A, POLDIP2, INO80]
GO:0051123	RNA polymerase II preinitiation complex assembly	9.8E-4	37	61						[TBP, MED28, MED17, TAF4, MED4, MED15, MED26, TAF12, MED20, MED9, MED21, MED7, MED8, MED27, MED11, MED30, TAF10, MED1, MED14, MED16, MED25, TAF11, MED23, TAF5, DR1, GTF2B, TAF8, MED18, TAF2, TAF9, TAF6, TAF1, MED24, GTF2A1, MED29, MED6, MED19]
GO:0000724	Double-strand break repair via homologous recombination	0.0011	56	114						[RPA3, RAD51AP1, ZFYVE26, RPA1, HUS1, RNF138, MCM4, YY1, EPC1, SLF1, NBN, FANCM, GINS4, ATM, PPP4C, NIPBL, HELQ, RAD21, WRN, FEN1, MCM7, WDR48, MUS81, EXD2, MCM9, SWI5, INTS3, MRE11, MORF4L1, RAD54B, KAT5, BLM, RAD52, SMC5, NSMCE1, NSMCE4A, SLF2, RAD54L, RPA2, INIP, LIG3, FBH1, NABP2, GEN1, ANKLE1, TONSL, SMC6, RECQL, H2AX, RAD51D, SEM1, RAD51, INO80, AP5Z1, FANCB, ERCC5]
GO:0050684	Regulation of mRNA processing	0.0011	65	140						[PAPOLA, HNRNPL, DDX5, DAZAP1, NSRP1, FXR2, ZC3H14, SAFB2, RBM39, ZC3H10, BARD1, ACIN1, CPEB3, CPSF6, SF3B4, MBNL1, IWS1, VIRMA, NUDT21, REST, KHDRBS1, NUP98, ZBTB7A, SRRM1, NCBP2, RBM10, DYRK1A, HNRNPA1, PRDX6, CPSF7, THRAP3, HNRNPA2B1, RBM38, SON, FXR1, WTAP, CDC73, RBM15, FMR1, RBMX, CDK9, SRSF4, RBM7, MBNL2, SRPK2, FAM172A, SMU1, CWC22, TIA1, DHX36, PCBP4, LARP7, CLNS1A, PUF60, CELF1, HSPA8, SFSWAP, SNW1, RBM8A, YTHDC1, CIRBP, SAFB, SNRNP70, SAP18, RAVER1]
GO:1902749	Regulation of cell cycle G2/M phase transition	0.0011	55	111						[AURKA, FBXO5, SYF2, VPS4B, VPS4A, RINT1, CDK4, HUS1, TOPBP1, BARD1, TAOK1, BRD4, NBN, CDK2, TICRR, TP53, ATM, APP, MRNIP, RAD21, PLK1, DONSON, ATAD5, AURKB, INTS3, CDC25C, MRE11, RNASEH2B, FOXN3, CCNG1, BLM, ZFYVE19, CENPF, BRCC3, INIP, CDC14B, TRIM39, RAD50, NABP2, ABRAXAS1, FAM122A, HSPA2, SIN3A, FZR1, CDK1, USP47, PAXIP1, MECP2, ATF5, CCNQ, UIMC1, MACROH2A1, RAD17, CDK5RAP3, CTC1]
GO:0006903	Vesicle targeting	0.0012	37	62						[STARD3NL, SNAP29, YKT6, EXOC2, TFG, SNAP23, WIPI1, ARFGAP3, WDR11, CUL3, TRIP11, TRAPPC8, TRAPPC10, TRAPPC1, TMED10, TRAPPC12, SEC16A, PSEN1, TRAPPC6B, TMED9, EXOC7, TRAPPC11, STARD3, KLHL12, GBF1, PEF1, EXOC1, CSNK1D, PPP6C, TRAPPC13, EXOC3, ARFGAP2, TRAPPC4, TRAPPC2L, TRAPPC5, EXOC5, EXOC6B]
GO:0019220	Regulation of phosphate metabolic process	0.0012	427	1405						[DVL2, CD74, RB1CC1, BOD1L1, LCP2, TNFRSF1A, PPP2R5B, DRD4, EIF2AK1, PPP1R15A, SIRT1, GADD45B, OSM, MAPK1, PIK3IP1, RIPK3, CSK, EHD4, RIPK2, MTMR9, FIZ1, CDC37, GSK3A, HGF, FIS1, DUSP3, STK38, IL5, NPRL2, MAPRE3, NCK2, SLC11A1, PLEK, MAD2L2, ACVR2A, RAB38, ARL2, TRAF2, FXR2, TSG101, APOE, MLLT1, CEP85, MAP3K10, PPIL4, VPS25, LGALS3, KRAS, APC, CAB39, HUS1, BCAR3, BARD1, OSBPL8, MNAT1, LRP6, PPP2R5A, SCARB1, RTRAF, TAOK1, ERP29, VAC14, CCNT1, SPAG9, TWSG1, SMAD7, MOB3B, PKMYT1, PKD1, AXIN1, MYDGF, MAP2K2, SMG6, EP300, BRD4, EIF2AK4, OSBP, PIK3CA, DNAJC10, ATF2, CCNT2, ALS2, YWHAE, RAPGEF2, HDAC4, STAT3, CENPE, UBE2B, NRP1, NBN, PRKAR2A, GTF2H1, FBXO7, TARBP2, PELI2, IQGAP1, NCOR1, TP53, SOD1, MOB3C, JTB, CTDSP1, DGKQ, PHIP, GNA12, NRBF2, PAK1, RPS3, ATM, PPP4C, DUSP6, NDUFC2, FER, RANBP2, LPCAT1, PID1, UBASH3B, APP, FLCN, DEPTOR, GNAQ, BAG4, PRKAG2, HMGCR, CCNB2, SPPL3, SLAMF8, ARAF, NPTN, CALM3, PPP1R16A, MRNIP, MERTK, CCNYL1, CCNL1, NDUFS4, TLR3, WDFY2, TSC1, DUSP16, SPRED1, COX11, PLK1, TPX2, NOD2, MIDN, BIRC5, HDAC3, HIPK3, EIF2AK3, RPTOR, MCM7, CSHL1, BOD1, ADAM17, CKS1B, PPP1R8, PTPN2, CAMKK2, GNAI2, DAB2, AURKB, PAK2, SWAP70, DVL3, PIBF1, CHMP6, SH2D3C, RAP2B, CDC25C, ZBTB7A, PRKAG1, PPP2R1A, GSK3B, STK11, MTMR4, MRE11, PSEN1, NCBP2, CDCA2, MOB2, HEXIM1, HAX1, TBK1, HGS, PRKCD, GAS6, DHX34, CD86, PLA2G6, RPS6KA4, ATP5IF1, CDKN3, CHP1, SIRT6, TESK1, CCDC88A, EEF1A1, AIDA, RBPMS, PARK7, SMPD1, WNK1, SMAD4, DTNBP1, ENSA, ERBB4, CDK5RAP2, PDPK1, CCNG1, NF2, SH2B3, PRKAA1, DUSP19, CRKL, COPS8, WDR91, DDRGK1, PDE5A, HTT, BLM, TNFRSF14, UVRAG, RAC1, PIK3R4, MOB3A, ACSL3, FXR1, SERTAD1, ANKLE2, ARNT, TGFBR2, MAP3K5, XRCC6, LDLRAD4, CD300A, IQGAP3, FZD5, AKAP13, ARHGEF2, MT-CO2, CNOT7, SH3BP5L, PARP1, PFKFB2, PPP1R15B, TAB2, SASH1, NIBAN1, IL6R, CACUL1, RAP1A, PSRC1, VAV3, FMR1, RAP2C, GADD45A, NSMF, SCP2, ADNP, PTPN1, PTEN, ABL1, STK4, YWHAB, CDCA8, ZC3H12A, ENG, RBL1, OGT, TLR4, BAK1, BMPR2, FZD8, CCNY, TSPYL2, CKS2, CSNK2B, ABI1, FLOT1, PIP4K2A, HDAC6, PPP1R11, TRIM27, EDNRB, SHB, RAD50, BMP2, DVL1, RASSF2, NEDD9, FBH1, RABGEF1, RCAN1, GPNMB, DNAJC19, LATS2, RALBP1, SQSTM1, CCNK, AKT1S1, AKT2, XRCC5, MAP3K4, URI1, TIRAP, CDON, PRKAR1A, PDCD10, TMEM119, IGF1, PPP6R3, BAD, PDE8A, HSPA2, GIT1, DNAJC30, MVP, MOB1A, MOB1B, TSPO, ILK, PTK2B, CSNK1D, KSR1, ROCK1, FKBP1A, SOS1, SLC8A1, SMCR8, HIPK2, MARK2, CNPPD1, WDR81, PPP1R12A, TLR6, LACC1, PIK3R5, PRKD2, CORO1C, NSD1, LPIN1, CD44, TNF, CDK12, PTPRJ, ERN1, HYAL2, RAF1, LILRA5, CNEP1R1, CISH, MAP2K4, ITPKB, DGKZ, MTMR1, PPP6R1, CACTIN, CD36, SEMA4D, DUSP7, NCK1, PPP2R5D, PPP2CA, BRAF, PRKRIP1, FNIP1, ATPSCKMT, ACSL1, MACROH2A1, LAMTOR3, SMG7, RAD17, RACK1, CEBPA, PIK3R1, SDCBP, STK3, IKBKB, BTBD10, AMBRA1, TRAF6, HIF1A, SMG8, CDK5RAP3, PHB2, DAG1, GSKIP, AKT1, SOCS4, APOC1, ELANE, SPHK2, FKBP8, DNAJC3, FBXW7, GGNBP2, PPP6R2, SIRPA, PPP1R9B, BORA, CIB1, TADA2A, SOCS2, CCNA2, TNFAIP3, PTGES3, PLCG2, PIP4K2B, C9orf72, PPP4R3B, PPP1R2, WASHC1, CNOT9, RAD51, DDX3X, ACTB, INPP5F, CDC42, DLG4, MALT1, BCL10, FAS, CBLB, SOCS7, CALM2, PIK3CB]
GO:0035966	Response to topologically incorrect protein	0.0012	66	144						[RHBDD2, DERL2, ERLEC1, STUB1, SDF2L1, DNAJB1, EDEM1, AKIRIN2, TOR1B, DERL1, FAF2, TRAM1, ERP44, UFD1, EP300, DNAJC10, CUL3, UBXN4, HSPA13, AMFR, STT3B, DNAJC18, EIF2AK3, EDEM3, RNF185, YOD1, CREB3L2, KLHL15, ERMP1, CREB3, TMTC4, MBTPS1, DNAJB12, TOR1A, ABCB10, ATF6, DNAJB4, PTPN1, BAK1, EDEM2, HSPA1L, BAG6, HDAC6, FBXO6, AUP1, OPTN, TMEM129, RHBDD1, HSPA2, QRICH1, NFE2L2, UBE2J2, TMBIM6, ERN1, DNAJB5, DNAJB14, HERPUD1, MFN2, VAPB, SERP1, CREBZF, HSPA8, CDK5RAP3, JKAMP, DNAJC3, UBE2W]
GO:0051168	Nuclear export	0.0012	62	132						[NUP107, NUP155, THOC2, XPO7, NUP133, THOC1, PKD1, SMG6, DESI1, CASC3, LSG1, RANBP2, MCM3AP, IWS1, PHAX, TSC1, DUSP16, XPO6, DDX19A, GLE1, PRKACA, MAGOHB, CALR, THOC6, NCBP2, PPM1A, CHP1, SARNP, RANBP3, HNRNPA1, STYX, HNRNPA2B1, UBE2I, UPF2, NUP214, SMURF1, AKAP13, LZTS2, NUP160, ANKLE1, POM121, RAE1, EIF4ENIF1, XPO1, SSB, AGFG1, POLDIP3, SMG1, NMD3, SMG7, ENY2, NXF1, RITA1, RBM8A, YTHDC1, UPF1, SEM1, WASHC4, NXF2, ZC3H11A, EIF4A3, MALT1]
GO:2000781	Positive regulation of double-strand break repair	0.0012	47	89						[RAD51AP1, MAD2L2, YEATS4, SMARCC1, EPC2, PIAS4, EPC1, SLF1, POGZ, MRNIP, HELQ, KMT5B, WDR48, ARID1A, ING3, SMARCE1, WRAP53, SMCHD1, MORF4L1, ARID2, SIRT6, KAT5, SMARCB1, PHF10, FOXM1, VPS72, TRRAP, PARP1, SLF2, MRGBP, MEAF6, ACTR2, BCL7C, EP400, BRD7, SMARCD1, PBRM1, SPIRE1, BCL7B, UBE2V2, DDX11, SMARCC2, TIMELESS, HDGFL2, ARID1B, ACTB, FANCB]
GO:0010563	Negative regulation of phosphorus metabolic process	0.0013	153	425						[BOD1L1, PPP1R15A, SIRT1, GADD45B, PIK3IP1, CSK, GSK3A, HGF, FIS1, DUSP3, STK38, NPRL2, NCK2, PLEK, TSG101, APOE, MLLT1, CEP85, VPS25, LGALS3, APC, LRP6, PPP2R5A, RTRAF, SPAG9, SMAD7, DNAJC10, YWHAE, HDAC4, STAT3, UBE2B, PRKAR2A, FBXO7, TARBP2, IQGAP1, NCOR1, TP53, CTDSP1, DGKQ, PPP4C, DUSP6, LPCAT1, PID1, UBASH3B, FLCN, DEPTOR, GNAQ, BAG4, PRKAG2, HMGCR, CALM3, DUSP16, SPRED1, COX11, PLK1, MIDN, HIPK3, BOD1, PPP1R8, PTPN2, GNAI2, PAK2, SWAP70, PIBF1, CHMP6, PPP2R1A, GSK3B, PSEN1, HEXIM1, PRKCD, CHP1, SIRT6, TESK1, AIDA, PARK7, SMPD1, DTNBP1, ENSA, CDK5RAP2, PDPK1, NF2, SH2B3, DUSP19, CRKL, ANKLE2, LDLRAD4, CD300A, SH3BP5L, PARP1, PPP1R15B, NIBAN1, GADD45A, PTPN1, PTEN, ABL1, YWHAB, ZC3H12A, ENG, BAK1, PIP4K2A, PPP1R11, TRIM27, SHB, BMP2, DVL1, RASSF2, RABGEF1, LATS2, AKT1S1, URI1, PRKAR1A, GIT1, MVP, TSPO, ROCK1, FKBP1A, SLC8A1, SMCR8, CORO1C, LPIN1, TNF, PTPRJ, HYAL2, CACTIN, SEMA4D, DUSP7, NCK1, PPP2CA, PRKRIP1, MACROH2A1, RACK1, CEBPA, IKBKB, CDK5RAP3, GSKIP, AKT1, SOCS4, APOC1, FKBP8, DNAJC3, GGNBP2, SIRPA, PPP1R9B, CIB1, TNFAIP3, PIP4K2B, C9orf72, PPP4R3B, WASHC1, INPP5F, CBLB, CALM2, PIK3CB]
GO:2000060	Positive regulation of ubiquitin-dependent protein catabolic process	0.0013	55	112						[RBX1, AURKA, STUB1, SGTA, GSK3A, USP5, MDM2, CSNK1A1, SMAD7, ELOB, AXIN1, ANKIB1, ZYG11B, PLK1, RNF139, FBXO22, SH3RF3, DAB2, RCHY1, GSK3B, PSEN1, SIRT6, DDRGK1, ARIH2, DDA1, SMURF1, PTEN, RNF19B, UBQLN1, DVL1, ARIH1, SUMO1, KEAP1, FAM122A, FZR1, NFE2L2, PTK2B, CSNK1D, HECTD1, BCAP31, MAPK9, DISC1, TAF1, HERPUD1, RACK1, CEBPA, RNF217, RNF19A, PIAS1, AKT1, SOCS4, DET1, FBXW7, GCLC, FBXW8]
GO:0051650	Establishment of vesicle localization	0.0014	74	169						[STARD3NL, SNAP29, WASL, YKT6, EXOC2, TFG, SNAP23, TSG101, KIF13A, WIPI1, ARFGAP3, MREG, WDR11, CUL3, FBXW11, TRIP11, TRAPPC8, MYO1E, TRAPPC10, FYCO1, TRAPPC1, TMED10, BLOC1S4, TRAPPC12, AP3S1, SEC16A, PSEN1, TRAK2, TRAK1, TRAPPC6B, TMED9, RAB11B, EXOC7, TRAPPC11, STARD3, TESK1, TMEM230, DTNBP1, TOR1A, HTT, COPS5, KIFAP3, DCTN1, KLHL12, SNAPIN, GBF1, PEF1, KIF3B, EXOC1, PICALM, NDE1, PAFAH1B1, CSNK1D, MYO5A, KIF3A, MYO7A, RAB1A, TANC2, PPP6C, DCTN2, TRAPPC13, SYNJ1, EXOC3, ARFGAP2, TRAPPC4, BLOC1S1, TRAPPC2L, TRAPPC5, IKBKG, EXOC5, EXOC6B, AP3D1, CTNNB1, CCDC186]
GO:0031123	RNA 3-end processing	0.0015	53	107						[HSD17B10, PAPOLA, CSTF1, USB1, EXOSC5, CPSF3, PAPOLG, ERI1, MTPAP, CPSF6, APP, LSM11, SSU72, CPSF4, NUDT21, TUT1, INTS6, EXOSC4, CSTF3, LSM10, EXOSC3, WDR33, NCBP2, INTS5, CSTF2T, FIP1L1, CPSF7, RPS21, INTS7, CDC73, RPRD2, TOE1, ERI3, RPRD1B, TUT7, EXOSC10, EXOSC9, RPRD1A, INTS1, SSB, PARN, TENT4B, TENT2, EXOSC6, SCAF8, INTS12, SLBP, LARP7, INTS9, INTS8, CLP1, CPSF1, INTS14]
GO:0032436	Positive regulation of proteasomal ubiquitin-dependent protein catabolic process	0.0016	49	96						[RBX1, AURKA, STUB1, SGTA, GSK3A, USP5, MDM2, CSNK1A1, SMAD7, ELOB, AXIN1, ANKIB1, ZYG11B, PLK1, FBXO22, SH3RF3, DAB2, RCHY1, GSK3B, PSEN1, SIRT6, DDRGK1, ARIH2, DDA1, RNF19B, UBQLN1, DVL1, ARIH1, SUMO1, KEAP1, FAM122A, FZR1, NFE2L2, CSNK1D, HECTD1, BCAP31, MAPK9, TAF1, HERPUD1, RACK1, CEBPA, RNF217, RNF19A, PIAS1, AKT1, SOCS4, DET1, GCLC, FBXW8]
GO:0044087	Regulation of cellular component biogenesis	0.0016	307	971						[RALA, ERCC1, PPP2R5B, CDC34, CHMP4B, STUB1, VPS18, WASL, TBC1D12, PFN1, DUSP3, CNOT2, IL5, MAPRE3, NCK2, PLEK, CAMSAP2, VPS4B, RHOQ, SORBS3, ORMDL2, VASP, ARL2, TRAF2, RAC2, FXR2, RAP1B, SNX4, TSG101, APOE, TRIM28, ABCB7, LGALS3, DNAJB1, H3-3B, TERF2, VPS4A, CEP135, APC, TLR2, CEP76, WIPI1, DNAJB6, ARFGEF1, MARK4, CAPZA1, ACTR3, EP300, NAPA, CHMP3, PIK3CA, SLC9A1, SLAIN2, PIKFYVE, RAPGEF2, THRA, ADD1, ICAM1, SLF1, NRP1, CDK2, VPS33A, TP53, WRAP73, PRUNE1, SETDB1, RAB5A, RASA1, BIN3, TERF1, PAK1, RPS3, ATM, FER, ATG3, APP, BAG4, SASS6, ARPC5, ARPC2, ABI2, ICE1, ANKRA2, TSC1, VPS35, ATMIN, PLK1, MDM1, PTGER4, CEP120, ANKRD27, STX18, MMP14, TMOD3, HCFC1, PRKACA, PSMC5, RBM14, REST, SSH3, NPHP1, PAK2, IL1RAP, SWAP70, TLN1, CHMP6, CNOT1, SERPINF2, PHF23, LRSAM1, AMIGO3, SPAG5, KIF15, STXBP6, TRAPPC12, FLII, GSK3B, MED25, ORMDL1, PPM1A, ATAT1, HAX1, DRG1, HGS, PRKCD, FLRT2, PLA2G6, LIMK1, SPTY2D1, TESK1, CCDC88A, BAG5, ARHGAP6, AIDA, PARK7, ZDHHC1, DYRK1A, SMAD4, RIOK3, CEP97, CDK5RAP2, CPTP, NF2, PRKAA1, HTT, TBCD, TASOR, TJP1, RAC1, ENTR1, FXR1, PHF2, LDLRAD4, DNMT1, G3BP2, RTEL1, GNL3L, FZD5, DCTN1, TOGARAM1, CAPZA2, CTR9, ARHGEF10L, BECN1, CD47, MPHOSPH8, PARP1, NEK7, ATG5, PDE4DIP, RAP1A, SLK, PSRC1, SLF2, MTM1, GBP5, FMR1, ADNP, STIL, PTEN, RAPGEF1, ABL1, TLR4, SNX30, BAK1, ABITRAM, ABCA1, FLOT1, PIP4K2A, HDAC6, CTNNBIP1, CLSTN1, STAM, ACTR2, GBA2, SEPTIN8, DNAJC15, FEZ2, AGRN, GDI2, PTPRA, PAN3, CCP110, BAZ1A, XRCC5, SUMO1, GRB2, TIRAP, MTPN, BCL2L11, TGFBRAP1, ORMDL3, HSPA2, GIT1, SIN3A, PPHLN1, ZNF445, FAF1, PTK2B, CHMP7, TRPM2, LCMT1, ROCK1, KDM1A, TFIP11, SMCR8, TAPT1, SAR1B, SETD5, TBC1D14, ARPC4, TLR6, PLEKHM1, SCFD1, PEX5, CYLD, AKIRIN1, CORO1C, MAPK9, MECP2, TNF, PTPRJ, CAPZB, RAF1, SENP6, ODF2, LAMP2, RAB3GAP1, PDCD6IP, CD36, SEMA4D, NCK1, DBNL, BRAF, MYO10, SNF8, FNIP1, RNF4, RACK1, PIK3R1, SDCBP, STAU2, VDAC3, IKBKB, AMBRA1, CHMP1B, CKAP5, EML3, HSPA8, CAND1, DAG1, MYCBP2, EVI5L, RAB3IP, MOAP1, PEAK1, SEC22B, IKBKE, IFT20, BCAS3, SPHK2, CHMP2A, MPHOSPH9, POLDIP2, BIRC2, KANK1, FMN1, UNC13B, CLIP1, SH3GLB1, CYFIP1, CNOT6, TTC8, PLCG2, PIP4K2B, C9orf72, NAPB, MTLN, WASHC1, VPS8, SPTAN1, DDX3X, ARHGEF7, TRIOBP, RDX, CDC42, SAMD8]
GO:0045936	Negative regulation of phosphate metabolic process	0.0016	152	424						[BOD1L1, PPP1R15A, SIRT1, GADD45B, PIK3IP1, CSK, HGF, FIS1, DUSP3, STK38, NPRL2, NCK2, PLEK, TSG101, APOE, MLLT1, CEP85, VPS25, LGALS3, APC, LRP6, PPP2R5A, RTRAF, SPAG9, SMAD7, DNAJC10, YWHAE, HDAC4, STAT3, UBE2B, PRKAR2A, FBXO7, TARBP2, IQGAP1, NCOR1, TP53, CTDSP1, DGKQ, PPP4C, DUSP6, LPCAT1, PID1, UBASH3B, FLCN, DEPTOR, GNAQ, BAG4, PRKAG2, HMGCR, CALM3, DUSP16, SPRED1, COX11, PLK1, MIDN, HIPK3, BOD1, PPP1R8, PTPN2, GNAI2, PAK2, SWAP70, PIBF1, CHMP6, PPP2R1A, GSK3B, PSEN1, HEXIM1, PRKCD, CHP1, SIRT6, TESK1, AIDA, PARK7, SMPD1, DTNBP1, ENSA, CDK5RAP2, PDPK1, NF2, SH2B3, DUSP19, CRKL, ANKLE2, LDLRAD4, CD300A, SH3BP5L, PARP1, PPP1R15B, NIBAN1, GADD45A, PTPN1, PTEN, ABL1, YWHAB, ZC3H12A, ENG, BAK1, PIP4K2A, PPP1R11, TRIM27, SHB, BMP2, DVL1, RASSF2, RABGEF1, LATS2, AKT1S1, URI1, PRKAR1A, GIT1, MVP, TSPO, ROCK1, FKBP1A, SLC8A1, SMCR8, CORO1C, LPIN1, TNF, PTPRJ, HYAL2, CACTIN, SEMA4D, DUSP7, NCK1, PPP2CA, PRKRIP1, MACROH2A1, RACK1, CEBPA, IKBKB, CDK5RAP3, GSKIP, AKT1, SOCS4, APOC1, FKBP8, DNAJC3, GGNBP2, SIRPA, PPP1R9B, CIB1, TNFAIP3, PIP4K2B, C9orf72, PPP4R3B, WASHC1, INPP5F, CBLB, CALM2, PIK3CB]
GO:0032984	Protein-containing complex disassembly	0.0017	63	137						[SNAP29, CHMP4B, DNAJC17, ZFAND1, VPS4B, DSTN, TSG101, SMARCC1, VPS4A, VMP1, DHX8, KIF18A, NAPA, CHMP3, MCOLN1, VPS33A, SH3GL1, EPG5, CALM3, APEH, GAK, CHMP6, ARID1A, SMARCE1, GSK3B, PPP1CA, ARID2, NCKAP5L, SMARCB1, UVRAG, PEX14, PIK3R4, BECN1, VTA1, SNAPIN, KIF2C, MAP1LC3A, UBQLN1, HDAC6, KATNB1, SMARCD1, CHMP7, NSF, TFIP11, KIF2A, PYM1, TECPR1, LAMP2, SYNJ1, KLC1, RPL23, GFM2, CHMP1B, CFL1, CKAP5, HSPA8, IST1, SMARCC2, KIF18B, CHMP2A, LIX1L, PPP1R9B, NAPB]
GO:0031058	Positive regulation of histone modification	0.0018	54	111						[SIRT1, BRD4, JDP2, PML, TP53, AKAP8, ATM, NIPBL, APP, CTBP1, ING2, TADA2B, HCFC1, KMT2E, NSD3, GLYR1, PAXBP1, RPS6KA4, SF3B1, SUV39H1, SMARCB1, SMAD4, SREBF1, MCRS1, ARID5A, DNMT1, CTR9, MTF2, OGT, PHF20, NELFE, RNF20, RTF1, BRD7, KDM1A, PAXIP1, BCL6, KANSL1, PRKD2, MECP2, KAT8, KANSL2, KMT2A, NELFA, SART3, SNW1, WDR61, SAP30BP, WBP2, SPHK2, TADA2A, PHF19, CTNNB1, DEK]
GO:0034968	Histone lysine methylation	0.0018	42	77						[BOD1L1, HCFC2, NFYB, KMT2C, SETD1A, ARID4B, RBBP5, SETDB1, SETD7, WDR82, KMT2D, KMT5B, HCFC1, BOD1, NFYC, SETD3, SUV39H1, ASH2L, NFYA, DPY30, ARID4A, CTR9, RLF, OGT, NCOA6, NSD2, RTF1, ASH1L, DOT1L, SETD4, PAXIP1, SETD5, KDM3A, SETD2, TET3, CXXC1, KMT2B, EHMT1, KMT2A, TRMT112, WDR61, SETD1B]
GO:0006479	Protein methylation	0.0019	67	150						[NDUFAF7, BOD1L1, RAB3D, PRDM4, HCFC2, PRDM2, NFYB, KMT2C, CREBBP, SETD1A, ARID4B, RBBP5, DNMT3A, SETDB1, METTL21A, SETD7, WDR82, EEF1AKMT3, KMT2D, COPRS, KMT5B, HCFC1, BOD1, RAB6A, NFYC, NSD3, PRMT9, SUZ12, SETD3, PRMT3, SUV39H1, ASH2L, NFYA, DPY30, ARID4A, CTR9, ARMT1, EEF1AKMT2, RLF, OGT, NCOA6, METTL22, NSD2, RTF1, ASH1L, DOT1L, LCMT1, SETD4, PAXIP1, FBXO11, SETD5, KDM3A, SETD2, TET3, CXXC1, MECP2, NSD1, KMT2B, EHMT1, ATPSCKMT, CLNS1A, KMT2A, TRMT112, WDR61, SETD1B, METTL23, PCMT1]
GO:0006661	Phosphatidylinositol biosynthetic process	0.0019	59	126						[PIGB, PIGU, CDIPT, PIGL, MBOAT7, EFR3A, PI4KA, VAC14, ITPKC, PIK3CA, PIKFYVE, ATM, PIGT, PIGF, CDS1, PIGX, PIGS, MTMR4, TTC7B, PGAP1, UVRAG, PITPNM1, PIK3R4, BECN1, PIGC, PIGM, DPM3, PI4KB, MTM1, PI4K2A, PIGK, OCRL, DPM1, INPP5E, PTEN, IPMK, PGAP4, PIP4K2A, PIGO, PIGA, MTMR6, INPP1, TTC7A, FAM126B, SMG1, IMPA1, CISH, SYNJ1, ITPKB, MTMR1, PIGG, PIK3R1, SOCS4, SOCS2, PLCG2, PIP4K2B, INPP5F, SOCS7, PIK3CB]
GO:0023051	Regulation of signaling	0.0019	938	3367						[DVL2, CD74, RANBP9, RB1CC1, FAM13B, HDAC7, TNFRSF1A, PPP2R5B, BCL3, MNT, DRD4, CDK13, PPP1R15A, RALGAPA2, SIRT1, TGFBR3, CDC34, GADD45B, OSM, MAPK1, LGALS1, PIK3IP1, HMGXB4, HMOX1, RBX1, RIPK3, SOS2, NFKBIA, AURKA, CSNK2A1, PIGU, STUB1, MAZ, CSK, CTSH, VPS18, RIPK2, PPP2CB, TLE5, CDC37, GSK3A, HGF, LFNG, FIS1, FKTN, TAX1BP3, DDX5, DUSP3, JADE1, NFKB1, SPI1, IL10RA, SLC15A3, KCTD10, CYP27B1, ITFG2, LTBR, CNOT2, STK38, IL5, NPRL2, WDFY1, NCK2, PPP3R1, PLEK, MAD2L2, ELF1, SORBS3, TFG, ACVR2A, IFT81, FBXO9, IRF1, PSD4, PLAGL2, TRAP1, PHPT1, TRAF2, KLF2, PTPN12, RAP1B, MEGF8, SNX4, TSG101, APOE, GADD45G, SAFB2, BST2, TRPM4, MAP3K10, VPS25, RARA, LGALS3, PER2, LANCL2, CSNK1G2, KRAS, SYNJ2BP, MBD2, IRAK2, LAMTOR5, NOTCH2, APC, OASL, MDFIC, CDK4, HTRA2, MDM2, TMEM127, TANK, LRRC8A, RALGPS1, PDCL, TLR2, ADAM10, BCAR3, IFT172, BARD1, OSBPL8, TRAF5, NDC80, THOC1, TAOK1, ERP29, NDST1, CSNK1A1, SPPL2A, SPAG9, TWSG1, SMAD7, SMAD2, RHEB, ARFGEF1, MOB3B, AXIN1, CREBBP, MGRN1, SMURF2, INVS, CSNK2A2, CBFA2T2, PHLPP1, RALGAPB, MYDGF, MAP2K2, YJU2, PIAS4, UFD1, PACSIN2, EP300, BRD4, WDR11, CNRIP1, NDUFS3, EIF2AK4, WDR76, OSBP, PIK3CA, SLC9A1, DGKD, ARID4B, MUL1, ARHGAP31, ALS2, CUL3, RAPGEF2, THRA, STAT3, DNAJC27, ICAM1, GOLPH3, FBXW11, UBE2B, NRP1, APBA1, PTPN23, SRI, CPEB3, CD27, SLC15A4, PELI2, PML, IQGAP1, CRTC3, NCOR1, COPS3, NEK8, GAREM1, TP53, PRDM15, SOD1, RAB5A, DYNC1LI1, LIMD1, RABL3, DGKQ, RASA1, GTF2H2, ARHGAP26, PHIP, GNA12, CDK16, NONO, PAK1, RPS3, ATM, AIP, DUSP6, USP15, NDUFC2, FER, PID1, UBASH3B, OTULIN, APP, FLCN, ACAA2, CA2, DEPTOR, GNAQ, ZDHHC5, BAG4, HMGCR, APPL1, SPPL3, NBL1, ARHGAP17, NCOA5, ARAF, NPTN, AMFR, UBR1, PTGIR, CALM3, TRIM62, LRRC14, LEMD2, GBP7, REL, RNF149, CCNYL1, POGLUT1, PRKCI, ABHD6, SENP2, SHISA5, HMGB2, SAP30, MAD2L1, F2RL2, TLR3, CYTH3, SAP30L, FABP5, MYORG, TMEM65, TSC1, DUSP16, SPRED1, VPS35, HIF1AN, MAPRE2, PDIA3, SLC27A4, NOD2, MED1, RAB8A, MIDN, KMT2D, BIRC5, ULK4, FADD, PRELID1, HDAC3, PCSK9, ABR, HIPK3, HINT1, CTNNA1, TRIM56, SIK2, SEMA4C, ING2, EIF2AK3, RPTOR, GLUL, RFNG, MMP14, LEMD3, SH3RF3, CSHL1, PRKACA, TBC1D16, ADAM17, AKIP1, PSMC5, CCAR2, MAPK7, TRIM59, PPP2R1B, RAD9A, TNKS, REST, PTPN2, HAVCR2, GRK2, CFLAR, CASP2, RAB8B, NFKBIB, GNAI2, ATAD5, DAB2, CC2D1A, AURKB, ANAPC2, PAK2, SNAP47, ARFGAP1, RNF31, SWAP70, DNMBP, DVL3, USP9X, PIBF1, CHMP6, GRK3, BACE1, TRAF7, SLC35C2, ARMC10, FRMD8, CACNB2, RNF185, TUBD1, CALR, CNOT1, SH2B1, SERPINF2, RHBDF2, ZBTB7A, PSD3, PPP2R1A, GSK3B, STK11, MTMR4, PARL, STK25, PPP1CA, PSEN1, PPM1A, NPTXR, P4HB, TRAIP, NRROS, HEXIM1, HAX1, TBK1, TM2D3, HGS, KREMEN1, RAB11FIP1, PRKCD, GAS6, CD86, SYNGR1, PLA2G6, NR2C1, NFAM1, KLHDC10, C2CD3, BCL9L, CHP1, HIP1, ARHGAP10, ARHGEF1, SIRT6, RNASEH2B, PIDD1, RTN4, PUM2, MTDH, FAM53B, CCDC88A, STARD13, NFAT5, BAG5, C2CD2L, ARHGAP6, ATAD1, AIDA, GRAP2, TRIO, ACSL4, PIK3AP1, TAF9B, RBPMS, PARK7, UBE2V1, DYRK1A, SMPD1, RAP1GDS1, MAOA, SMARCB1, ARHGEF3, TRADD, WNK1, SMAD4, DTNBP1, ENSA, RIOK3, RASAL3, DYRK2, CREB3, ERBB4, FOXM1, RNF41, LAMTOR4, USP7, CDK5RAP2, PDPK1, NF2, CRTC1, ZDHHC3, SH2B3, SLC35F6, VAPA, ARHGAP12, DMPK, RPL22, PRKAA1, DUSP19, CRKL, DDRGK1, STYX, WLS, WAC, PDE5A, HTT, MINK1, RNF220, ARID4A, GRK6, UBE2I, SREBF1, RAC1, RBCK1, SIAH1, UBE2D3, STRN3, SAP130, COPS5, ZC3HC1, TRIM33, ARHGAP19, ARNT, ANKRD17, PASK, TGFBR2, MAP3K5, CD2AP, LDLRAD4, ZRANB1, P2RX4, CD300A, CSNK1G3, STAT1, IQGAP3, SREBF2, FZD5, SMURF1, GPATCH3, AKAP13, PJA2, SGMS1, DDIT4L, ARHGEF2, TIFA, MAP3K3, TEDC2, ARHGEF10L, ARHGAP11A, BECN1, CNOT7, TGM2, CD47, LRIG2, SIPA1L2, PARP1, NENF, CD55, PFKFB2, PPP1R15B, SOX13, TMEM9, ASPM, CDC73, UCHL5, TAB2, RGS1, SASH1, IVNS1ABP, RC3H1, GORAB, ATF6, ARHGAP30, LAMTOR2, RNF146, PBXIP1, IL6R, SNAPIN, S100A4, MCL1, TIAL1, RRAGD, SHOC2, BRCC3, RAP1A, EMD, GNAI3, GBF1, VAV3, BTRC, LZTS2, RPL5, YTHDF1, MTM1, FMR1, SLC9A6, USP33, ANKRD13C, GADD45A, GNAS, RUNX2, NSMF, CEP55, ADNP, PTPN1, TXNDC12, TNKS2, INPP5E, STAU1, ARFGEF2, PTEN, NCOA3, GHITM, ABL1, ENDOG, ZMPSTE24, STK4, YWHAB, UBR2, MCU, CDCA8, ZC3H12A, STK40, AGO3, ENG, EIF4EBP2, TOR2A, NIBAN2, GARNL3, TTI1, HDAC1, SCAI, NEK6, MTCH1, RABGAP1, RC3H2, OGT, RTKN2, PHACTR4, RPA2, UBE2D1, TLR4, RGS3, BAK1, BMPR2, STARD8, FZD8, CCNY, ABCA1, AMER1, OTUD3, MAP3K20, SIK3, NELFE, TSPYL2, NINJ1, CPLANE2, ASXL1, POFUT1, SPIN1, CSNK2B, FLOT1, UBQLN1, GPR183, PPP1R10, TLE4, PIP4K2A, HDAC6, TRIM39, BMI1, SYVN1, TRIM27, CTNNBIP1, CLSTN1, ARHGAP39, ACOD1, NMT2, SKI, OPTN, BMP2, DVL1, TAB3, LGR4, RASSF2, TMEM170B, KBTBD7, FOXO1, SPEF1, FBH1, CDK14, CAAP1, PTPRA, TAF9, RABGEF1, RCAN1, GEN1, KDM4C, ITSN1, OCIAD1, RNF6, ZMYND11, CTNS, GPNMB, GNG7, LATS2, RALBP1, SQSTM1, CCNK, AKT1S1, CAPN10, MAP3K4, URI1, ASH1L, RNF34, SEC14L1, CIT, GRB2, TIRAP, CDON, PDCD10, RIC8B, IGF1, GIPC1, BCL2L11, SLC35B2, STAMBP, BAD, PDE8A, CCL8, TBCK, PAIP2, PPP3CB, PPP3CA, GIT1, SIN3A, RGS19, HERC4, MVP, AGPAT1, FAF1, TSPO, ARHGAP21, GPS2, ILK, NFE2L2, TULP3, PAFAH1B1, PTK2B, TCTN1, PPP3CC, TRPM2, PIP4P1, NSF, DDT, CSNK1D, USP34, DOT1L, KSR1, CTNND1, LCMT1, USP47, ROCK1, SEH1L, FKBP1A, KDM1A, MIER1, UBAC2, ASXL2, NCOR2, KIF16B, RELA, BCL6, NLK, SOS1, SLC8A1, SMCR8, PICK1, NCOA1, MAD1L1, HIPK2, GRAMD4, PHF14, BUD31, AAK1, MARCHF7, CXCR4, ARHGAP25, CLEC16A, CREB1, TMBIM6, TLR6, DENND4A, PUM1, CYLD, ATP2B1, BCAP31, S100A13, PIK3R5, MAPKBP1, BIRC6, PRKD2, MAPK9, DOCK8, MECP2, BRMS1, CD44, TNF, RELL1, MBIP, TAF6, PTPRJ, ZDHHC13, CMTM3, GNA13, ERN1, HYAL2, RAF1, ZDHHC17, DISC1, TMED4, LILRA5, VGLL4, TAF1, CNTN6, TRIM32, CISH, HERPUD1, EEF1D, MAP2K4, MAD2L1BP, ITPKB, MARK3, RAB3GAP1, DGKZ, ARHGAP22, SPART, CACTIN, SKIL, CD36, MFN2, SEMA4D, GALNT11, SPATA2, DHX36, SLC15A2, DUSP7, NCK1, PPP2CA, BTBD9, SELENOK, SELENOT, BRAF, TRPC1, RXRA, POR, SERP1, RPL23, RWDD1, ATP2C1, FNIP1, TMEM33, NDUFA13, LAMTOR3, ERBIN, RACK1, RIMS2, ABL2, PIK3R1, SDCBP, LEPROTL1, LY6E, STAU2, RNF19A, UBR5, STK3, IKBKB, FAM89B, TMEM9B, TRAF6, BCLAF1, DDIAS, KMT2A, HIF1A, CDK5RAP3, PLEKHG5, CHERP, HOMER3, ARF1, SH2B2, MCF2L, PSMD9, PHB2, DAG1, ACVR1B, ZNRF3, SUDS3, CITED2, YTHDF2, SOD2, LSM14A, SLC8B1, CD63, APAF1, RITA1, TRIAP1, SNW1, GSKIP, AKT1, SOCS4, TLE3, RNF111, MEIS3, KCTD13, ZDHHC7, SZT2, WWOX, LITAF, CTDNEP1, SCIMP, CD300LF, RNF115, RPL26, ARHGDIA, IKBKE, RNF213, IFT20, PIAS2, ELANE, SLC44A2, WBP2, KANK2, NMT1, SPHK2, FKBP8, DENND4C, HADH, FBXW7, CSNK1G1, CDC42SE1, BIRC2, NR1H3, KANK1, TPT1, GGNBP2, TTI2, YTHDF3, SIRPA, PPP1R9B, CBY1, UNC13B, CIB1, IRAK4, IQSEC1, DHRS3, NDFIP2, CYFIP1, PRAG1, SOCS2, TNFAIP3, BCL2L12, CCL4, JRK, PLCG2, PIP4K2B, MAP3K14, C9orf72, TMEM106A, FURIN, IKBKG, PPP1R2, CASTOR2, ARMC9, CNOT9, TCF7L2, SCYL2, CACNA1A, ATP6AP2, ING5, RAD51, RPGRIP1L, DDX3X, TMF1, TBC1D24, CHD8, CTNNB1, ARHGEF7, RPL11, TLR5, RDX, PFKM, LZTR1, INPP5F, GCLC, UBE3A, EIF4A3, CDC42, DLG4, MALT1, BCL10, FAS, CBLB, SOCS7, ITCH, CALM2, PIK3CB]
GO:0032259	Methylation	0.0019	123	329						[NDUFAF7, BOD1L1, HSD17B10, RAB3D, PRDM4, HCFC2, PRDM2, NFYB, MRM2, METTL25, TRIM28, COQ3, PEMT, FDXACB1, METTL5, TRMT5, KMT2C, CREBBP, SETD1A, ARID4B, RBBP5, DNMT3A, PRDM15, SETDB1, METTL21A, SETD7, MTA2, COQ5, WDR82, VIRMA, KDM1B, EEF1AKMT3, KMT2D, COPRS, SMYD4, KMT5B, PPM1D, RAMAC, LCMT2, HCFC1, BOD1, RAB6A, KMT2E, NFYC, NSD3, PRMT9, SUZ12, NSUN3, SETD3, PRMT3, TRMT11, BCDIN3D, CMTR2, SUV39H1, ASH2L, DALRD3, NFYA, DPY30, ARID4A, WTAP, DNMT1, COMT, CTR9, MTR, ARMT1, TRMT1L, RRNAD1, EEF1AKMT2, RBM15, TRMT13, PCIF1, RLF, TRMT2B, ATRX, OGT, NCOA6, BMI1, NDUFAF5, METTL22, NSD2, METTL17, METTL14, RTF1, TRMT44, ASH1L, WDR6, DOT1L, LCMT1, SETD4, PAXIP1, METTL15, FBXO11, PICK1, SETD5, KDM3A, SETD2, TET3, CXXC1, MECP2, TRMT2A, NSD1, ALKBH8, KMT2B, SNRPE, CBLL1, MTRR, EHMT1, ATPSCKMT, LARP7, THUMPD2, KDM2A, CLNS1A, KMT2A, TRMT112, BAZ2A, WDR61, METTL4, SETD1B, MRM1, METTL23, CTCF, TRMU, PCMT1]
GO:0045727	Positive regulation of translation	0.0019	65	144						[BCL3, PPP1R15A, EIF3D, EIF3E, HNRNPL, NCK2, FXR2, METTL5, EIF2AK4, FASTKD3, CPEB3, TARBP2, UPF3B, CDC123, RPUSD4, POLR2G, PAIP1, EEF2, RPS6KB2, KHDRBS1, PKM, LARP4B, RPS27L, EIF3C, USP16, FXR1, PASK, COA3, JMJD4, NIBAN1, RPL5, YTHDF1, FMR1, PCIF1, TRUB2, RPS4X, HABP4, NGRN, RPUSD3, METTL14, RPS9, PTK2B, MIEF1, PYM1, TENT4B, POLDIP3, TNF, RMND1, DHX36, NCK1, SERP1, UHMK1, SLC35A4, YTHDF2, VIM, SAMD4A, RPL26, CIRBP, DNAJC3, YTHDF3, RCC1L, CSDE1, DDX3X, EIF2B5, EIF4A3]
GO:1902532	Negative regulation of intracellular signal transduction	0.0019	179	519						[CD74, RANBP9, HDAC7, SIRT1, CDC34, PIK3IP1, CSK, PPP2CB, GSK3A, FKTN, DUSP3, SPI1, KCTD10, ITFG2, STK38, NPRL2, PLEK, TRAP1, APOE, SYNJ2BP, HTRA2, MDM2, TMEM127, TANK, THOC1, MGRN1, PHLPP1, YJU2, UFD1, BRD4, NDUFS3, DGKD, MUL1, CUL3, FBXW11, UBE2B, NCOR1, PRDM15, LIMD1, RASA1, NONO, ATM, DUSP6, NDUFC2, FLCN, DEPTOR, HMGCR, UBR1, LEMD2, RNF149, TSC1, DUSP16, SPRED1, HDAC3, HIPK3, ING2, CCAR2, MAPK7, TRIM59, PTPN2, ATAD5, DAB2, ARMC10, PPP2R1A, GSK3B, STK11, PARL, PPM1A, PRKCD, CHP1, BAG5, AIDA, TAF9B, PARK7, DYRK1A, SMPD1, SMAD4, RIOK3, RASAL3, DYRK2, CREB3, FOXM1, NF2, SH2B3, ARHGAP12, PRKAA1, DUSP19, CD2AP, CD300A, STAT1, GPATCH3, ARHGEF2, IVNS1ABP, MCL1, MTM1, PTPN1, TXNDC12, INPP5E, PTEN, ABL1, ENDOG, UBR2, ZC3H12A, HDAC1, SCAI, RTKN2, TLR4, OTUD3, PPP1R10, TRIM39, SYVN1, OPTN, BMP2, RASSF2, FOXO1, TAF9, RABGEF1, RCAN1, ZMYND11, AKT1S1, URI1, ASH1L, RNF34, SEC14L1, CIT, STAMBP, GPS2, NFE2L2, PAFAH1B1, USP47, SEH1L, KDM1A, RELA, BCL6, MAD1L1, MARCHF7, ARHGAP25, TMBIM6, CYLD, MAPKBP1, CD44, PTPRJ, HYAL2, VGLL4, TRIM32, HERPUD1, MAD2L1BP, MARK3, CACTIN, MFN2, DUSP7, PPP2CA, FNIP1, NDUFA13, ERBIN, RACK1, ABL2, DDIAS, HIF1A, CDK5RAP3, HOMER3, DAG1, SOD2, TRIAP1, AKT1, KCTD13, SZT2, LITAF, KANK1, TPT1, SIRPA, CIB1, TNFAIP3, BCL2L12, CASTOR2, DDX3X, LZTR1, ITCH, PIK3CB]
GO:0070936	Protein K48-linked ubiquitination	0.002	37	64						[CDC34, RBX1, SKP1, HACE1, UBE2R2, CUL3, UBE2B, UBE2Q2, MARCHF6, AMFR, UBE2E1, UBE3C, CUL1, ZNRF1, ARIH2, UBE2D3, TOPORS, RNF146, BTRC, UBE2A, RNF8, UBE2D1, SYVN1, KBTBD7, RNF6, RNF34, UBE2E2, UBE2G1, TTC3, TRIM32, RNF4, UBR5, RNF115, UBE2E3, TNFAIP3, UBE3A, ITCH]
GO:2000059	Negative regulation of ubiquitin-dependent protein catabolic process	0.002	32	51						[CSNK2A1, SGTA, SMARCC1, N4BP1, CSNK2A2, PML, UBXN1, CCAR2, USP9X, TLK2, PSEN1, BAG5, PARK7, USP7, DDRGK1, STYX, WAC, UCHL5, RPL5, MTM1, OGT, BAG6, TRIM39, TAF9, GIPC1, HIPK2, TAF1, FHIT, RYBP, RPL23, SDCBP, RPL11]
GO:0010646	Regulation of cell communication	0.0021	934	3355						[DVL2, CD74, RANBP9, RB1CC1, FAM13B, HDAC7, TNFRSF1A, PPP2R5B, BCL3, MNT, DRD4, CDK13, PPP1R15A, RALGAPA2, SIRT1, TGFBR3, CDC34, GADD45B, OSM, MAPK1, LGALS1, PIK3IP1, HMGXB4, HMOX1, RBX1, RIPK3, SOS2, NFKBIA, AURKA, CSNK2A1, PIGU, STUB1, MAZ, CSK, CTSH, VPS18, RIPK2, PPP2CB, TLE5, CDC37, GSK3A, HGF, LFNG, FIS1, FKTN, TAX1BP3, DDX5, DUSP3, JADE1, NFKB1, SPI1, IL10RA, SLC15A3, KCTD10, CYP27B1, ITFG2, LTBR, CNOT2, STK38, IL5, NPRL2, WDFY1, NCK2, PPP3R1, PLEK, MAD2L2, ELF1, SORBS3, TFG, ACVR2A, IFT81, FBXO9, IRF1, PSD4, PLAGL2, TRAP1, PHPT1, TRAF2, KLF2, PTPN12, RAP1B, MEGF8, HCN2, SNX4, TSG101, APOE, GADD45G, SAFB2, BST2, TRPM4, MAP3K10, VPS25, RARA, LGALS3, PER2, LANCL2, CSNK1G2, KRAS, SYNJ2BP, MBD2, IRAK2, LAMTOR5, NOTCH2, APC, OASL, MDFIC, CDK4, HTRA2, MDM2, TMEM127, TANK, LRRC8A, RALGPS1, PDCL, TLR2, ADAM10, BCAR3, IFT172, BARD1, OSBPL8, TRAF5, NDC80, THOC1, TAOK1, ERP29, NDST1, CSNK1A1, SPPL2A, SPAG9, TWSG1, SMAD7, SMAD2, RHEB, ARFGEF1, MOB3B, AXIN1, CREBBP, MGRN1, SMURF2, INVS, CSNK2A2, CBFA2T2, PHLPP1, RALGAPB, MYDGF, MAP2K2, YJU2, PIAS4, UFD1, PACSIN2, EP300, BRD4, WDR11, CNRIP1, NDUFS3, EIF2AK4, WDR76, OSBP, PIK3CA, SLC9A1, DGKD, ARID4B, MUL1, ARHGAP31, ALS2, CUL3, RAPGEF2, THRA, STAT3, DNAJC27, ICAM1, GOLPH3, FBXW11, UBE2B, NRP1, APBA1, PTPN23, SRI, CPEB3, CD27, SLC15A4, PELI2, PML, IQGAP1, CRTC3, NCOR1, COPS3, NEK8, GAREM1, TP53, PRDM15, SOD1, RAB5A, DYNC1LI1, LIMD1, RABL3, DGKQ, RASA1, GTF2H2, ARHGAP26, PHIP, GNA12, CDK16, NONO, PAK1, RPS3, ATM, AIP, DUSP6, USP15, NDUFC2, FER, PID1, UBASH3B, OTULIN, APP, FLCN, ACAA2, CA2, DEPTOR, GNAQ, ZDHHC5, BAG4, HMGCR, APPL1, SPPL3, NBL1, ARHGAP17, NCOA5, ARAF, NPTN, AMFR, UBR1, PTGIR, CALM3, TRIM62, LRRC14, LEMD2, GBP7, REL, RNF149, CCNYL1, POGLUT1, PRKCI, ABHD6, SENP2, SHISA5, HMGB2, SAP30, MAD2L1, F2RL2, TLR3, CYTH3, SAP30L, FABP5, MYORG, TSC1, DUSP16, SPRED1, VPS35, HIF1AN, MAPRE2, PDIA3, SLC27A4, NOD2, MED1, RAB8A, MIDN, KMT2D, BIRC5, ULK4, FADD, PRELID1, HDAC3, PCSK9, ABR, HIPK3, HINT1, CTNNA1, TRIM56, SIK2, SEMA4C, ING2, EIF2AK3, RPTOR, GLUL, RFNG, MMP14, LEMD3, SH3RF3, CSHL1, PRKACA, ADAM17, AKIP1, PSMC5, CCAR2, MAPK7, TRIM59, PPP2R1B, RAD9A, TNKS, REST, PTPN2, HAVCR2, GRK2, CFLAR, CASP2, RAB8B, NFKBIB, GNAI2, ATAD5, DAB2, CC2D1A, AURKB, ANAPC2, PAK2, SNAP47, ARFGAP1, RNF31, SWAP70, DNMBP, DVL3, USP9X, PIBF1, CHMP6, GRK3, BACE1, TRAF7, SLC35C2, ARMC10, FRMD8, CACNB2, RNF185, TUBD1, CALR, CNOT1, SH2B1, SERPINF2, RHBDF2, ZBTB7A, PSD3, PPP2R1A, GSK3B, STK11, MTMR4, PARL, STK25, PPP1CA, PSEN1, PPM1A, NPTXR, P4HB, TRAIP, NRROS, HEXIM1, HAX1, TBK1, TM2D3, HGS, KREMEN1, RAB11FIP1, PRKCD, GAS6, CD86, SYNGR1, PLA2G6, NR2C1, NFAM1, KLHDC10, C2CD3, BCL9L, CHP1, HIP1, ARHGAP10, ARHGEF1, SIRT6, RNASEH2B, PIDD1, RTN4, PUM2, MTDH, FAM53B, CCDC88A, STARD13, NFAT5, BAG5, C2CD2L, ARHGAP6, ATAD1, AIDA, GRAP2, TRIO, ACSL4, PIK3AP1, TAF9B, RBPMS, PARK7, UBE2V1, DYRK1A, SMPD1, RAP1GDS1, MAOA, SMARCB1, ARHGEF3, TRADD, WNK1, SMAD4, DTNBP1, ENSA, RIOK3, RASAL3, DYRK2, CREB3, ERBB4, FOXM1, RNF41, LAMTOR4, USP7, CDK5RAP2, PDPK1, NF2, CRTC1, ZDHHC3, SH2B3, SLC35F6, VAPA, ARHGAP12, DMPK, RPL22, PRKAA1, DUSP19, CRKL, DDRGK1, STYX, WLS, WAC, PDE5A, HTT, MINK1, RNF220, ARID4A, GRK6, UBE2I, SREBF1, RAC1, RBCK1, SIAH1, UBE2D3, STRN3, SAP130, COPS5, ZC3HC1, TRIM33, ARHGAP19, ARNT, ANKRD17, PASK, TGFBR2, MAP3K5, CD2AP, LDLRAD4, ZRANB1, P2RX4, CD300A, CSNK1G3, STAT1, IQGAP3, SREBF2, FZD5, SMURF1, GPATCH3, AKAP13, PJA2, SGMS1, DDIT4L, ARHGEF2, TIFA, MAP3K3, TEDC2, ARHGEF10L, ARHGAP11A, BECN1, CNOT7, TGM2, CD47, LRIG2, SIPA1L2, PARP1, NENF, CD55, PFKFB2, PPP1R15B, SOX13, TMEM9, ASPM, CDC73, UCHL5, TAB2, RGS1, SASH1, IVNS1ABP, RC3H1, GORAB, ATF6, ARHGAP30, LAMTOR2, RNF146, PBXIP1, IL6R, SNAPIN, S100A4, MCL1, TIAL1, RRAGD, SHOC2, BRCC3, RAP1A, EMD, GNAI3, GBF1, VAV3, BTRC, LZTS2, RPL5, YTHDF1, MTM1, FMR1, SLC9A6, USP33, ANKRD13C, GADD45A, GNAS, RUNX2, NSMF, CEP55, ADNP, PTPN1, TXNDC12, TNKS2, INPP5E, STAU1, ARFGEF2, PTEN, NCOA3, GHITM, ABL1, ENDOG, ZMPSTE24, STK4, YWHAB, UBR2, MCU, CDCA8, ZC3H12A, STK40, AGO3, ENG, EIF4EBP2, TOR2A, NIBAN2, GARNL3, TTI1, HDAC1, SCAI, NEK6, MTCH1, RABGAP1, RC3H2, OGT, RTKN2, PHACTR4, RPA2, UBE2D1, TLR4, RGS3, BAK1, BMPR2, STARD8, FZD8, CCNY, ABCA1, AMER1, OTUD3, MAP3K20, SIK3, NELFE, TSPYL2, NINJ1, CPLANE2, ASXL1, POFUT1, SPIN1, CSNK2B, FLOT1, UBQLN1, GPR183, PPP1R10, TLE4, PIP4K2A, HDAC6, TRIM39, BMI1, SYVN1, TRIM27, CTNNBIP1, CLSTN1, ARHGAP39, ACOD1, NMT2, SKI, OPTN, BMP2, DVL1, TAB3, LGR4, RASSF2, TMEM170B, KBTBD7, FOXO1, SPEF1, FBH1, CDK14, CAAP1, PTPRA, TAF9, RABGEF1, RCAN1, GEN1, KDM4C, ITSN1, OCIAD1, RNF6, ZMYND11, CTNS, GPNMB, GNG7, LATS2, RALBP1, SQSTM1, CCNK, AKT1S1, CAPN10, MAP3K4, URI1, ASH1L, RNF34, SEC14L1, CIT, GRB2, TIRAP, CDON, PDCD10, RIC8B, IGF1, GIPC1, BCL2L11, SLC35B2, STAMBP, BAD, PDE8A, CCL8, TBCK, PAIP2, PPP3CB, PPP3CA, GIT1, SIN3A, RGS19, HERC4, MVP, AGPAT1, FAF1, TSPO, ARHGAP21, GPS2, ILK, NFE2L2, TULP3, PAFAH1B1, PTK2B, TCTN1, PPP3CC, TRPM2, PIP4P1, DDT, CSNK1D, USP34, DOT1L, KSR1, CTNND1, LCMT1, USP47, ROCK1, SEH1L, FKBP1A, KDM1A, MIER1, UBAC2, ASXL2, NCOR2, RELA, BCL6, NLK, SOS1, SLC8A1, SMCR8, PICK1, NCOA1, MAD1L1, HIPK2, GRAMD4, PHF14, BUD31, AAK1, MARCHF7, CXCR4, ARHGAP25, CLEC16A, CREB1, TMBIM6, TLR6, DENND4A, PUM1, CYLD, BCAP31, S100A13, PIK3R5, MAPKBP1, BIRC6, PRKD2, MAPK9, DOCK8, MECP2, BRMS1, CD44, TNF, RELL1, MBIP, TAF6, PTPRJ, ZDHHC13, CMTM3, GNA13, ERN1, HYAL2, RAF1, ZDHHC17, DISC1, TMED4, LILRA5, VGLL4, TAF1, CNTN6, TRIM32, CISH, HERPUD1, EEF1D, MAP2K4, MAD2L1BP, ITPKB, MARK3, RAB3GAP1, DGKZ, ARHGAP22, SPART, CACTIN, SKIL, CD36, MFN2, SEMA4D, GALNT11, SPATA2, DHX36, SLC15A2, DUSP7, NCK1, PPP2CA, BTBD9, SELENOK, SELENOT, BRAF, RXRA, POR, SERP1, RPL23, RWDD1, ATP2C1, FNIP1, TMEM33, NDUFA13, LAMTOR3, CAMK2D, ERBIN, RACK1, RIMS2, ABL2, PIK3R1, SDCBP, LEPROTL1, LY6E, STAU2, RNF19A, UBR5, STK3, IKBKB, FAM89B, TMEM9B, TRAF6, BCLAF1, DDIAS, KMT2A, HIF1A, CDK5RAP3, PLEKHG5, CHERP, HOMER3, ARF1, SH2B2, MCF2L, PSMD9, PHB2, DAG1, ACVR1B, ZNRF3, SUDS3, CITED2, YTHDF2, SOD2, LSM14A, SLC8B1, CD63, APAF1, RITA1, TRIAP1, SNW1, GSKIP, AKT1, SOCS4, TLE3, RNF111, MEIS3, KCTD13, ZDHHC7, SZT2, WWOX, LITAF, CTDNEP1, SCIMP, CD300LF, RNF115, RPL26, ARHGDIA, IKBKE, RNF213, IFT20, PIAS2, ELANE, SLC44A2, WBP2, KANK2, NMT1, SPHK2, FKBP8, DENND4C, HADH, FBXW7, CSNK1G1, CDC42SE1, BIRC2, NR1H3, KANK1, TPT1, GGNBP2, TTI2, YTHDF3, SIRPA, PPP1R9B, CBY1, UNC13B, CIB1, IRAK4, IQSEC1, DHRS3, NDFIP2, CYFIP1, PRAG1, SOCS2, TNFAIP3, BCL2L12, CCL4, JRK, PLCG2, PIP4K2B, MAP3K14, C9orf72, TMEM106A, FURIN, IKBKG, PPP1R2, CASTOR2, ARMC9, CNOT9, TCF7L2, SCYL2, CACNA1A, ATP6AP2, ING5, RAD51, RPGRIP1L, DDX3X, TMF1, TBC1D24, CHD8, CTNNB1, ARHGEF7, RPL11, TLR5, RDX, PFKM, LZTR1, INPP5F, GCLC, UBE3A, EIF4A3, CDC42, DLG4, MALT1, BCL10, FAS, CBLB, SOCS7, ITCH, CALM2, PIK3CB]
GO:0032508	DNA duplex unwinding	0.0021	46	89						[SETX, RPA1, IGHMBP2, MCM4, SUB1, NBN, FANCM, GINS4, ERCC3, HELQ, WRN, MCM7, TWNK, MCM9, MRE11, PURA, ERCC6L, RAD54B, BLM, SMARCAD1, XRCC6, RTEL1, CHD1L, RAD54L, ATRX, RAD50, FBH1, RFC3, ERCC2, XRCC5, RFC4, CHD2, ASCC2, RAD54L2, CHD9, GINS3, CHTF8, RECQL, DHX36, SSBP1, DDX11, CHD4, UPF1, RAD51, DDX3X, CHD8]
GO:1903051	Negative regulation of proteolysis involved in protein catabolic process	0.0021	38	67						[CSNK2A1, SGTA, SMARCC1, N4BP1, CSNK2A2, PML, UBXN1, CCAR2, USP9X, TLK2, PSEN1, PSME3IP1, PSMF1, BAG5, PARK7, USP7, DDRGK1, STYX, WAC, UCHL5, RPL5, MTM1, OGT, BAG6, TRIM39, TAF9, GIPC1, USP25, HIPK2, ALAD, MARCHF7, USP19, TAF1, FHIT, RYBP, RPL23, SDCBP, RPL11]
GO:0032392	DNA geometric change	0.0022	48	95						[SETX, RPA1, IGHMBP2, MCM4, SUB1, NBN, FANCM, GINS4, ERCC3, HELQ, HMGB2, WRN, MCM7, TWNK, MCM9, MRE11, PURA, ERCC6L, RAD54B, HNRNPA2B1, BLM, SMARCAD1, XRCC6, RTEL1, CHD1L, RAD54L, ATRX, RAD50, FBH1, RFC3, ERCC2, XRCC5, RFC4, CHD2, ASCC2, RAD54L2, CHD9, GINS3, CHTF8, RECQL, DHX36, SSBP1, DDX11, CHD4, UPF1, RAD51, DDX3X, CHD8]
GO:0070507	Regulation of microtubule cytoskeleton organization	0.0022	69	157						[CHMP4B, MAPRE3, CAMSAP2, VPS4B, ARL2, APC, TAOK1, PKD1, KIF18A, CHMP3, SLAIN2, CEP70, TTBK2, PRUNE1, PAK1, RPS3, SASS6, ATXN7, PLK1, MAPRE2, TPX2, CHMP6, SPAST, SPAG5, KIF15, GSK3B, TACC3, ATAT1, DRG1, SKA2, DYRK1A, CEP97, CDK5RAP2, PRKAA1, TBCD, RAC1, BICD2, DCTN1, ARHGEF2, TOGARAM1, PDE4DIP, PSRC1, STIL, ABL1, HDAC6, CKAP2, GBA2, KATNB1, SPEF1, GIT1, RAE1, PAFAH1B1, CHMP7, ROCK1, RASSF8, MARK2, CYLD, MECP2, SENP6, RNF4, CHMP1B, CKAP5, EML3, CHMP2A, BORA, CLIP1, CIB1, MID1IP1, ARHGEF7]
GO:0090114	COPII-coated vesicle budding	0.0022	27	39						[TFG, CUL3, SCAP, TRAPPC8, TRAPPC1, TMED10, SEC23A, TRAPPC12, SEC16A, TRAPPC11, SEC23B, MIA3, VAPA, TBC1D20, KLHL12, SEC31B, PEF1, SEC31A, CSNK1D, SEC24A, RAB1A, PPP6C, VAPB, SEC24B, TRAPPC4, TRAPPC2L, TRAPPC5]
GO:0006650	Glycerophospholipid metabolic process	0.0023	111	291						[PIGB, PIGU, PLA2G15, CDIPT, MTMR9, PIGL, SLC44A4, PLEK, MBOAT7, ABHD8, EFR3A, PEMT, PI4KA, PNPLA8, OSBPL8, LPCAT3, VAC14, PLD2, ITPKC, PIK3CA, DGKD, PIKFYVE, CHKA, DGKQ, ATM, PIGT, PIGF, LPCAT1, PIP4P2, AGPAT3, PCYT1A, CDS1, ABHD6, PIGX, FABP5, PIGS, AGPAT4, PLAAT3, MTMR4, PGP, PLA2G6, TTC7B, HDHD5, PRDX6, SERINC1, PGAP1, FAR1, UVRAG, PITPNM1, PIK3R4, BECN1, GNPAT, LPGAT1, PLA2G4A, PIGC, PIGM, DPM3, INPP5A, PI4KB, MTM1, PI4K2A, PIGK, OCRL, DPM1, INPP5E, PTEN, INPP5B, IPMK, SLC44A1, PGAP4, PIP4K2A, PIGO, PIGA, HADHA, MTMR6, MTMR12, INPP1, TTC7A, AGPAT1, DHRS7B, ABHD16A, PAFAH1B1, PIP4P1, FAM126B, MECP2, LPIN1, SMG1, IMPA1, CISH, SYNJ1, ITPKB, DGKZ, MTMR1, PIGG, CDS2, PIK3R1, PTDSS1, CEPT1, PCYT2, SOCS4, SLC44A2, NR1H3, SOCS2, PLCG2, PIP4K2B, DBI, ABHD5, SERAC1, INPP5F, SOCS7, PIK3CB]
GO:0032386	Regulation of intracellular transport	0.0023	126	341						[DERL2, ERLEC1, RBM22, AAAS, MAPK1, ZFAND1, GSK3A, FIS1, THOC2, RAC2, TRIM28, EDEM1, RINT1, MDFIC, HTRA2, DNAJC13, BARD1, RAB21, CSNK2A2, MAP2K2, CHMP3, YWHAE, DNAJC27, PTPN23, CPSF6, CEP131, YIPF5, BAG4, IWS1, ARFIP1, ICE1, VPS35, MFF, HDAC3, PCSK9, RNF139, STX18, PRKACA, ARV1, DAB2, KHDRBS1, RNF31, BORCS5, SPAG5, GSK3B, STK11, PARL, PSEN1, NCBP2, YOD1, PCM1, PPM1A, HAX1, PRKCD, GAS6, RAB11B, ATP5IF1, CHP1, SIRT6, PARK7, USP7, TBC1D20, PRKAA1, NRDE2, PGAP1, SREBF1, ARIH2, UBE2D3, TOMM7, UBL5, NUP214, SREBF2, FZD5, NUS1, SNAPIN, EMD, EFCAB7, SCP2, PTPN1, ZC3H12A, EDEM2, HSPA1L, GRIPAP1, SEPTIN8, REEP5, RUFY3, CAPN10, AKT2, SUMO1, PDCD10, CDK1, MAPK8, TM9SF4, HPS4, UBE2J2, UBAC2, XPO1, MIEF1, SAR1B, KIF3A, SETD2, PPP1R12A, SCFD1, BCAP31, UBE2L3, HYAL2, CD36, BAP1, TCAF1, UHMK1, PIK3R1, SEC24B, UBR5, C2CD5, CEP290, OAZ2, NMT1, BCAS3, OAZ1, FBXW7, CIB1, SH3GLB1, SNX12, TCF7L2, RDX, INPP5F]
GO:0051129	Negative regulation of cellular component organization	0.0024	227	691						[ERCC1, TNFRSF1A, ZW10, CHMP4B, GSK3A, HGF, WASL, PFN1, FBXO5, NCK2, MAD2L2, CAMSAP2, THOC2, APOE, LGALS3, DNAJB1, H3-3B, TERF2, APC, ESPL1, TLR2, MNAT1, NDC80, TAOK1, ANKRD13A, DNAJB6, ARFGEF1, CBFA2T2, SMG6, CAPZA1, PACSIN2, EP300, PIK3CA, MUL1, RAPGEF2, THRA, ADD1, SPDL1, NRP1, NBN, TTBK2, PML, TP53, NUF2, CERS2, TERF1, ATM, APP, FLCN, ACAA2, VBP1, ATXN7, MAD2L1, RAD21, TSC1, WAPL, VPS35, PLK1, TPX2, DIP2B, BIRC5, PRELID1, BUB1, MDM1, PTGER4, PCSK9, MTBP, ANKRD27, CXCL10, SEMA4C, MMP14, TMOD3, ZWILCH, TNKS, RBM14, SSH3, CFLAR, DAB2, GORASP1, AURKB, PAK2, GAK, SWAP70, PHF23, LRSAM1, AMIGO3, FLII, GSK3B, PARL, PSMG2, PSEN1, PPM1A, DENND5A, KREMEN1, PRKCD, CCDC84, RTN4, TESK1, BAG5, ARHGAP6, AIDA, PARK7, DYRK1A, SMAD4, DTNBP1, HNRNPA1, RIOK3, CEP97, AURKAIP1, RNF41, CDK5RAP2, CPTP, SLC35F6, TBCD, VAT1, TJP1, RAC1, MCRS1, GMFB, PHF2, LDLRAD4, CD300A, RTEL1, GNL3L, ARHGEF2, CAPZA2, BECN1, LRIG2, PARP1, CENPF, SNAPIN, PLXNA3, MTM1, OMA1, TNKS2, PTEN, GHITM, ATRX, BAK1, HDAC6, EXOSC10, CTNNBIP1, TBC1D4, CKAP2, RAD50, DNAJC15, FEZ2, KATNB1, SPEF1, GDI2, RABGEF1, RUFY3, CCP110, RNF6, RAD1, DCP2, XRCC5, IGF1, PICALM, PTTG1, HSPA2, PPP3CA, TSPO, PAFAH1B1, TEN1, LCMT1, ROCK1, TFIP11, SMCR8, PICK1, MAD1L1, CLEC16A, SCFD1, PEX5, CORO1C, SEMA4B, IK, TENT4B, TNF, CAPZB, RAF1, LAMP2, TOP2A, SCAF8, SPART, SEMA4D, NME6, NCK1, NAA10, RPS6KA2, PIK3R1, SDCBP, IKBKB, HSPA8, EVI5L, VIM, ATXN2, RAB3IP, TRIAP1, HNRNPC, AKT1, SEC22B, SPC24, APOC1, PRKCSH, BCAS3, MPHOSPH9, BIRC2, NR1H3, KANK1, CIB1, SEMA3B, PRAG1, ACD, MID1IP1, SPTAN1, DDX3X, ARHGEF7, TRIOBP, RDX, INPP5F, GCLC, UBE3A, CDC42, DLG4, B2M, CTC1]
GO:1902750	Negative regulation of cell cycle G2/M phase transition	0.0024	37	65						[SYF2, VPS4A, RINT1, HUS1, TOPBP1, BARD1, TAOK1, NBN, TICRR, ATM, MRNIP, RAD21, PLK1, DONSON, AURKB, INTS3, MRE11, FOXN3, CCNG1, BLM, ZFYVE19, BRCC3, INIP, CDC14B, TRIM39, RAD50, NABP2, ABRAXAS1, FAM122A, FZR1, CDK1, USP47, ATF5, UIMC1, MACROH2A1, RAD17, CDK5RAP3]
GO:1903507	Negative regulation of nucleic acid-templated transcription	0.0024	401	1324						[HDAC7, BCL3, MNT, ACTR6, SIRT1, THAP7, MAZ, DNAJC17, HNRNPL, RELB, TLE5, ERF, SUPT4H1, DDX5, NFKB1, SPI1, ELK3, CNOT2, HCFC2, NR3C1, NCK2, MAD2L2, PRDM2, IRF2BPL, SORBS3, HOXA7, IRF1, MLX, KLF2, E2F8, EAPP, TSG101, JUND, TRIM28, ZC3H4, MAP3K10, RARA, THAP1, DNAJB1, PER2, LANCL2, MBD2, NOTCH2, MDFIC, AKIRIN2, MDM2, SMAD7, SMAD2, DNAJB6, YY1, AXIN1, CREBBP, SMURF2, CBFA2T2, TCF3, PIAS4, EPC1, EP300, ATF2, ARID4B, CUL3, HDAC4, THRA, STAT3, DNMT3A, FBXW11, TFEC, PRDX5, CPEB3, PATZ1, CDK2, JDP2, PML, IRF8, NCOR1, TP53, CBX4, HES6, LIMD1, NONO, NPAT, MTA2, COMMD7, NIPBL, TRIM11, APP, FLCN, KLF10, ELMSAN1, MTERF3, NCOA5, RFX5, CTBP1, NACC1, SPINDOC, WDR82, HMGB2, SAP30, SAP30L, KDM1B, ZHX1, HIF1AN, COPS2, PLK1, ZBTB39, STAT6, MED1, NFATC3, BIRC5, E4F1, ZNF25, HDAC3, ETV5, ING2, BPTF, IRF2BP1, ZBTB4, CBX2, ZBTB21, HCFC1, PSMC5, CCAR2, RSF1, CCDC85B, REST, PTPN2, DAB2, CC2D1A, KHDRBS1, AURKB, USP9X, SUZ12, SIX5, FAM220A, HINFP, SCMH1, GCFC2, CALR, CNOT1, COQ7, ZBTB7A, SMARCE1, PSEN1, EIF4A2, ZFPM1, MED25, PPM1A, RLIM, HEXIM1, RBM10, PHF6, TOB2, IKZF1, GAS6, PURA, NR2C1, MTA1, FOXK2, SIRT6, UXT, SARNP, SUV39H1, MTDH, GZF1, RERE, ZBTB49, NELFB, TAF9B, KAT5, SMAD4, PHF10, FOXM1, FOXN3, E2F1, VPS72, ZBTB45, HNRNPA2B1, GABPA, ARID4A, UBE2I, SREBF1, C1D, PEX14, UBE2D3, STRN3, ARID5A, SAP130, ELK4, TRIM33, MAX, ZBTB18, XRCC6, DNMT1, ETS2, CUX1, ZNF148, STAT1, SREBF2, SBNO2, NFE2L1, ZNF318, CTR9, CNOT7, MPHOSPH8, IRF2BP2, PARP1, CENPF, MDM4, SOX13, CDC73, RNF2, DEDD, ETV3, GON4L, PBXIP1, GATAD2B, IKZF5, DDX20, NFKB2, BTRC, DR1, MTF2, CREG1, MOSPD1, GADD45A, NKAP, RUNX2, CC2D1B, KDM4A, ENG, NIBAN2, MAFB, ATRX, RNF8, ZBTB8A, HDAC1, SCAI, ZBTB26, ZBTB6, RBL1, OGT, TGIF2, UBE2D1, RING1, KLF4, KDM5C, NELFE, ZBTB12, ZBTB17, SPEN, TLE4, HDAC6, BMI1, SP2, KDM2B, TRIM27, EDNRB, ZKSCAN3, CTNNBIP1, TDP2, BCOR, SKI, BMP2, LGR4, HIVEP1, NFX1, FOXO1, SIN3B, MIER3, ZMYND11, ASAH1, RFC1, NSD2, RTF1, SQSTM1, LRRFIP1, XRCC5, SUMO1, URI1, TDG, PIAS3, IRF2, BRD7, SFMBT1, SIN3A, ZBTB46, DHRS7B, PPHLN1, PURB, TRPS1, NFATC2, GPS2, ATN1, RBAK, SFMBT2, CGGBP1, AEBP2, N4BP2L2, USP47, KDM5A, BACH1, KDM1A, MIER1, NCOR2, RELA, BCL6, HIPK2, PHF14, CEBPD, ZC3H8, CREB1, RARG, TMBIM6, ZNF692, MITF, DCAF1, MECP2, NSD1, BRMS1, NFIC, ATF5, BAHD1, TNF, ATF7, NCOA2, ILF3, VGLL4, KAT8, TAF1, MBD3, SCAF8, RCOR3, CBFB, SKIL, CD36, ATXN1L, SEMA4D, BAP1, NCK1, EHMT1, RYBP, RXRA, PHC3, RPL23, TFDP2, UIMC1, FNIP1, LARP7, MACROH2A1, NDUFA13, ZBTB38, CEBPA, SDCBP, EID1, KDM2A, CREBZF, TRAF6, BCLAF1, HSPA8, DICER1, PHC1, PIAS1, CHD4, PHB2, SUDS3, CITED2, NELFA, NACA, RITA1, SMARCC2, TIMELESS, ZBTB33, ZBTB1, SNW1, ZFP37, TLE3, MEF2A, ZFP90, ELANE, KANK2, MBD1, ZFP36, HAMP, NELFCD, FRK, CDYL2, NR1H3, ZNF8, CASP8AP2, CBY1, ZMYM2, SAP18, PHF19, CIITA, TCF7L2, LCOR, ZFHX3, CTCF, CHD8, CTNNB1, GCLC]
GO:0006261	DNA-templated DNA replication	0.0026	62	137						[BOD1L1, CDC34, POLE2, ORC6, RPA1, TOPBP1, BARD1, THOC1, MCM4, LIG1, POLD3, POLB, NBN, POLA2, FANCM, GINS4, LRWD1, ORC5, WRN, FEN1, DONSON, MCM7, MUS81, CENPS, TWNK, DDX23, EXD2, ATAD5, MCM9, POLE, MRE11, TRAIP, PURA, BLM, PRIM1, MCMBP, RTEL1, CDK9, ATRX, POLE3, LIG3, RAD50, POLA1, FBH1, RFC3, GEN1, RFC1, BAZ1A, RFC4, SRPK2, TONSL, GINS3, RECQL, SSBP1, DDX11, ORC4, TIMELESS, UPF1, POLD1, POLD2, PRIM2, RAD51]
GO:0045892	Negative regulation of transcription, DNA-templated	0.0026	400	1322						[HDAC7, BCL3, MNT, ACTR6, SIRT1, THAP7, MAZ, DNAJC17, HNRNPL, RELB, TLE5, ERF, SUPT4H1, DDX5, NFKB1, SPI1, ELK3, CNOT2, HCFC2, NR3C1, NCK2, MAD2L2, PRDM2, IRF2BPL, SORBS3, HOXA7, IRF1, MLX, KLF2, E2F8, EAPP, TSG101, JUND, TRIM28, ZC3H4, MAP3K10, RARA, THAP1, DNAJB1, PER2, LANCL2, MBD2, NOTCH2, MDFIC, AKIRIN2, MDM2, SMAD7, SMAD2, DNAJB6, YY1, AXIN1, CREBBP, SMURF2, CBFA2T2, TCF3, PIAS4, EPC1, EP300, ATF2, ARID4B, CUL3, HDAC4, THRA, STAT3, DNMT3A, FBXW11, TFEC, PRDX5, CPEB3, PATZ1, CDK2, JDP2, PML, IRF8, NCOR1, TP53, CBX4, HES6, LIMD1, NONO, NPAT, MTA2, COMMD7, NIPBL, TRIM11, APP, FLCN, KLF10, ELMSAN1, MTERF3, NCOA5, RFX5, CTBP1, NACC1, SPINDOC, WDR82, HMGB2, SAP30, SAP30L, KDM1B, ZHX1, HIF1AN, COPS2, PLK1, ZBTB39, STAT6, MED1, NFATC3, BIRC5, E4F1, ZNF25, HDAC3, ETV5, ING2, BPTF, IRF2BP1, ZBTB4, CBX2, ZBTB21, HCFC1, PSMC5, CCAR2, RSF1, CCDC85B, REST, PTPN2, DAB2, CC2D1A, KHDRBS1, AURKB, USP9X, SUZ12, SIX5, FAM220A, HINFP, SCMH1, GCFC2, CALR, CNOT1, COQ7, ZBTB7A, SMARCE1, PSEN1, ZFPM1, MED25, PPM1A, RLIM, HEXIM1, RBM10, PHF6, TOB2, IKZF1, GAS6, PURA, NR2C1, MTA1, FOXK2, SIRT6, UXT, SARNP, SUV39H1, MTDH, GZF1, RERE, ZBTB49, NELFB, TAF9B, KAT5, SMAD4, PHF10, FOXM1, FOXN3, E2F1, VPS72, ZBTB45, HNRNPA2B1, GABPA, ARID4A, UBE2I, SREBF1, C1D, PEX14, UBE2D3, STRN3, ARID5A, SAP130, ELK4, TRIM33, MAX, ZBTB18, XRCC6, DNMT1, ETS2, CUX1, ZNF148, STAT1, SREBF2, SBNO2, NFE2L1, ZNF318, CTR9, CNOT7, MPHOSPH8, IRF2BP2, PARP1, CENPF, MDM4, SOX13, CDC73, RNF2, DEDD, ETV3, GON4L, PBXIP1, GATAD2B, IKZF5, DDX20, NFKB2, BTRC, DR1, MTF2, CREG1, MOSPD1, GADD45A, NKAP, RUNX2, CC2D1B, KDM4A, ENG, NIBAN2, MAFB, ATRX, RNF8, ZBTB8A, HDAC1, SCAI, ZBTB26, ZBTB6, RBL1, OGT, TGIF2, UBE2D1, RING1, KLF4, KDM5C, NELFE, ZBTB12, ZBTB17, SPEN, TLE4, HDAC6, BMI1, SP2, KDM2B, TRIM27, EDNRB, ZKSCAN3, CTNNBIP1, TDP2, BCOR, SKI, BMP2, LGR4, HIVEP1, NFX1, FOXO1, SIN3B, MIER3, ZMYND11, ASAH1, RFC1, NSD2, RTF1, SQSTM1, LRRFIP1, XRCC5, SUMO1, URI1, TDG, PIAS3, IRF2, BRD7, SFMBT1, SIN3A, ZBTB46, DHRS7B, PPHLN1, PURB, TRPS1, NFATC2, GPS2, ATN1, RBAK, SFMBT2, CGGBP1, AEBP2, N4BP2L2, USP47, KDM5A, BACH1, KDM1A, MIER1, NCOR2, RELA, BCL6, HIPK2, PHF14, CEBPD, ZC3H8, CREB1, RARG, TMBIM6, ZNF692, MITF, DCAF1, MECP2, NSD1, BRMS1, NFIC, ATF5, BAHD1, TNF, ATF7, NCOA2, ILF3, VGLL4, KAT8, TAF1, MBD3, SCAF8, RCOR3, CBFB, SKIL, CD36, ATXN1L, SEMA4D, BAP1, NCK1, EHMT1, RYBP, RXRA, PHC3, RPL23, TFDP2, UIMC1, FNIP1, LARP7, MACROH2A1, NDUFA13, ZBTB38, CEBPA, SDCBP, EID1, KDM2A, CREBZF, TRAF6, BCLAF1, HSPA8, DICER1, PHC1, PIAS1, CHD4, PHB2, SUDS3, CITED2, NELFA, NACA, RITA1, SMARCC2, TIMELESS, ZBTB33, ZBTB1, SNW1, ZFP37, TLE3, MEF2A, ZFP90, ELANE, KANK2, MBD1, ZFP36, HAMP, NELFCD, FRK, CDYL2, NR1H3, ZNF8, CASP8AP2, CBY1, ZMYM2, SAP18, PHF19, CIITA, TCF7L2, LCOR, ZFHX3, CTCF, CHD8, CTNNB1, GCLC]
GO:0010389	Regulation of G2/M transition of mitotic cell cycle	0.0027	49	99						[AURKA, FBXO5, SYF2, VPS4B, VPS4A, RINT1, CDK4, HUS1, TOPBP1, BARD1, TAOK1, BRD4, NBN, CDK2, TICRR, ATM, APP, MRNIP, RAD21, PLK1, DONSON, AURKB, INTS3, CDC25C, MRE11, RNASEH2B, FOXN3, CCNG1, BLM, ZFYVE19, CENPF, BRCC3, INIP, CDC14B, TRIM39, RAD50, NABP2, ABRAXAS1, FAM122A, HSPA2, SIN3A, FZR1, CDK1, USP47, MECP2, UIMC1, RAD17, CDK5RAP3, CTC1]
GO:0030433	Ubiquitin-dependent ERAD pathway	0.0027	43	82						[RHBDD2, DERL2, ERLEC1, STUB1, SGTA, CCDC47, RNF103, CANX, EDEM1, DERL1, FAF2, UFD1, DNAJC10, CALR3, UBXN4, MARCHF6, AMFR, FBXO27, STT3B, DNAJC18, EDEM3, RNF185, CALR, ANKZF1, YOD1, SEL1L, UBE4B, DNAJB12, RNF121, EDEM2, BAG6, UBQLN1, FBXO6, SYVN1, AUP1, TMEM129, FAF1, UBE2J2, USP19, DNAJB14, HERPUD1, JKAMP, UBXN8]
GO:0051225	Spindle assembly	0.0027	48	96						[AAAS, AURKA, FBXO5, MLH1, MAPRE3, HAUS3, TUBGCP6, KIF23, TUBGCP4, KIF11, NDC80, TUBGCP3, NCOR1, WRAP73, RPS3, CCNB2, ABRAXAS2, MAPRE2, TPX2, BIRC5, HDAC3, TNKS, AURKB, PIBF1, WASHC5, SMC1A, TASOR, TOGARAM1, NEK2, NEK7, ASPM, HAUS7, LZTS2, CDCA8, NEK6, KIF4A, KIF3B, ABRAXAS1, STAG1, PRC1, CSNK1D, KIF2A, GOLGA2, HAUS5, TUBGCP2, LSM14A, POLDIP2, INO80]
GO:0046488	Phosphatidylinositol metabolic process	0.0029	67	153						[PIGB, PIGU, CDIPT, MTMR9, PIGL, PLEK, MBOAT7, EFR3A, PI4KA, VAC14, ITPKC, PIK3CA, PIKFYVE, ATM, PIGT, PIGF, PIP4P2, CDS1, PIGX, PIGS, MTMR4, TTC7B, PGAP1, UVRAG, PITPNM1, PIK3R4, BECN1, LPGAT1, PIGC, PIGM, DPM3, INPP5A, PI4KB, MTM1, PI4K2A, PIGK, OCRL, DPM1, INPP5E, PTEN, INPP5B, IPMK, PGAP4, PIP4K2A, PIGO, PIGA, MTMR6, MTMR12, INPP1, TTC7A, PIP4P1, FAM126B, SMG1, IMPA1, CISH, SYNJ1, ITPKB, MTMR1, PIGG, PIK3R1, SOCS4, SOCS2, PLCG2, PIP4K2B, INPP5F, SOCS7, PIK3CB]
GO:0051668	Localization within membrane	0.0029	182	535						[RALA, TNFRSF1A, CMTM6, TIMM13, MICALL1, TOMM22, CHMP4B, EHD4, EMC2, SGTA, RAB3D, CCDC47, RAB35, EXOC2, NUP155, PDZD11, RAB38, EMC3, ABHD17A, SNX4, APOE, EMC8, EFR3A, SYNJ2BP, EMC7, STX6, KIF13A, ARL3, LRP6, TM9SF1, TRAM1, VPS26A, PIKFYVE, RAPGEF2, RAB10, GOLPH3, SIL1, PTPN23, ANK1, GET4, EMC4, SRP14, NPC1, TIMM29, GOLPH3L, LIN7C, EPG5, ATG3, BAG4, CALM3, MAIP1, ARL5A, SSR2, PRKCI, RAPGEF6, VPS35, HPS6, RAB8A, FNTA, ANKRD27, SRP9, SEC23A, VPS50, COMMD1, TSPAN17, VPS26C, RAB6A, GGA2, SRP68, RAB8B, SSNA1, GORASP1, SNAP47, GAK, FRMD8, CACNB2, RHBDF2, STXBP6, SEC16A, PEX26, HGS, GAS6, RAB11B, TTC7B, SEC62, CCDC88A, ATAD1, ZDHHC1, ZDHHC3, SAMM50, RAC1, GOLGA4, ATP13A1, ENTR1, GOLGA7, CHM, TOMM7, ZDHHC14, SMURF1, AFDN, PEX3, BLZF1, NAXE, GOPC, SEC63, ZDHHC6, UBL4A, RAP1A, ATP6AP1, NDC1, SCP2, ARFGEF2, RAB14, ROMO1, SNX30, BAG6, FLOT1, GRIPAP1, ARL5B, CLSTN1, OPTN, DVL1, AGRN, RABGEF1, ZDHHC21, EXOC1, GGA1, AKT2, DPP10, ARL13B, TTC7A, PSAP, TM9SF4, NSF, MYO5A, HECTD1, ROCK1, PICK1, SEC61G, PEX5, PACS2, FAM126B, TNF, VPS53, PRAM1, RAB3GAP1, SRPRB, BRAF, EMC1, SSR3, SNF8, NDUFA13, SDCBP, IKBKB, BBIP1, GGA3, C2CD5, RABEP1, RAB3IP, NACA, MOAP1, ZDHHC7, IFT20, DENND4C, RER1, DENND1B, SH3GLB1, SNX12, TTC8, ARFRP1, EXOC5, WASHC1, PPIL2, EXOC6B, TM9SF2, FYB1, SRP72, AP3D1, RDX, DLG4, SLMAP, CALM2]
GO:0006644	Phospholipid metabolic process	0.003	132	364						[PIGB, SPTLC2, PIGU, PLA2G15, CDIPT, MTMR9, PIGL, SLC44A4, PLEK, PLA2G12A, MBOAT7, ABHD8, EFR3A, PEMT, PI4KA, PNPLA8, SMPD2, OSBPL8, LPCAT3, VAC14, SPTLC1, PLD2, ITPKC, OSBP, PIK3CA, DGKD, SRD5A3, PIKFYVE, CHKA, DGKQ, ATM, PIGT, PIGF, LPCAT1, PIP4P2, AGPAT3, PCYT1A, CDS1, ABHD6, PIGX, FABP5, PCSK9, PIGS, AGPAT4, PLAAT3, MTMR4, ORMDL1, PGP, PLA2G6, TTC7B, HDHD5, SMPD1, PRDX6, SERINC1, VAPA, GPX4, PGAP1, FAR1, UVRAG, PITPNM1, FDPS, PIK3R4, SGMS1, BECN1, GNPAT, LPGAT1, PLA2G4A, PIGC, PIGM, DPM3, NUS1, INPP5A, PI4KB, MTM1, PI4K2A, PIGK, OCRL, DPM1, INPP5E, PTEN, DOLPP1, INPP5B, IPMK, SLC44A1, PGAP4, PIP4K2A, PIGO, PIGA, HADHA, MTMR6, PLPP6, MTMR12, INPP1, ORMDL3, TTC7A, AGPAT1, DHRS7B, ABHD16A, PAFAH1B1, PIP4P1, FAM126B, MECP2, LPIN1, SMG1, IMPA1, CISH, SYNJ1, ITPKB, DGKZ, MTMR1, PIGG, CDS2, PIK3R1, PTDSS1, CEPT1, PCYT2, SOCS4, SLC44A2, SPHK2, NR1H3, SOCS2, PLCG2, PIP4K2B, DBI, FDFT1, ABHD5, SERAC1, INPP5F, LPL, SOCS7, SAMD8, PIK3CB]
GO:0018022	Peptidyl-lysine methylation	0.003	46	91						[BOD1L1, HCFC2, NFYB, KMT2C, SETD1A, ARID4B, RBBP5, SETDB1, METTL21A, SETD7, WDR82, EEF1AKMT3, KMT2D, KMT5B, HCFC1, BOD1, NFYC, SETD3, SUV39H1, ASH2L, NFYA, DPY30, ARID4A, CTR9, EEF1AKMT2, RLF, OGT, NCOA6, NSD2, RTF1, ASH1L, DOT1L, SETD4, PAXIP1, SETD5, KDM3A, SETD2, TET3, CXXC1, KMT2B, EHMT1, ATPSCKMT, KMT2A, TRMT112, WDR61, SETD1B]
GO:0036503	ERAD pathway	0.0032	49	100						[RHBDD2, DERL2, ERLEC1, STUB1, SGTA, CCDC47, RNF103, CANX, SDF2L1, EDEM1, DERL1, FAF2, UFD1, DNAJC10, GET4, CALR3, UBXN4, MARCHF6, AMFR, FBXO27, STT3B, DNAJC18, RNF139, EDEM3, RNF185, CALR, ANKZF1, YOD1, SEL1L, UBE4B, DNAJB12, TOR1A, RNF121, ATF6, EDEM2, BAG6, UBQLN1, FBXO6, SYVN1, AUP1, TMEM129, RHBDD1, FAF1, UBE2J2, USP19, DNAJB14, HERPUD1, JKAMP, UBXN8]
GO:0016571	Histone methylation	0.0034	52	109						[BOD1L1, PRDM4, HCFC2, PRDM2, NFYB, KMT2C, CREBBP, SETD1A, ARID4B, RBBP5, SETDB1, SETD7, WDR82, KMT2D, COPRS, KMT5B, HCFC1, BOD1, NFYC, NSD3, SUZ12, SETD3, SUV39H1, ASH2L, NFYA, DPY30, ARID4A, CTR9, RLF, OGT, NCOA6, NSD2, RTF1, ASH1L, DOT1L, SETD4, PAXIP1, SETD5, KDM3A, SETD2, TET3, CXXC1, MECP2, NSD1, KMT2B, EHMT1, CLNS1A, KMT2A, TRMT112, WDR61, SETD1B, METTL23]
GO:0031398	Positive regulation of protein ubiquitination	0.0035	56	121						[RBX1, STUB1, RIPK2, GSK3A, SKP1, DERL1, DCUN1D5, SMAD7, AXIN1, CUL3, FANCM, SPRTN, SENP2, PLK1, NOD2, HDAC3, COMMD1, CENPS, FANCI, DCUN1D3, RCHY1, PHF23, RNF40, MTA1, UBE2V1, RPS2, TOPORS, BTRC, PTEN, PEF1, UBE2D1, AMER1, CDC14B, UBQLN1, BMI1, FZR1, FKBP1A, KDM1A, PAXIP1, MARCHF7, MAPK9, UBE2L3, UBE2V2, TRAF6, CDK5RAP3, MYCBP2, RNF111, HAMP, FBXW7, BIRC2, NDFIP2, DDX3X, UBE3A, MALT1, BCL10, CBLB]
GO:0034504	Protein localization to nucleus	0.0036	80	195						[BCL3, NFKBIA, NUP107, SKP1, NUP155, PPP3R1, FAM53C, ARL2, IPO8, AKIRIN2, MDM2, TOR1B, RANBP6, BARD1, OSBPL8, INTS13, NUP133, KPNA3, DNAJB6, ATF2, YWHAE, PIKFYVE, STAT3, TNPO3, POLA2, PML, TP53, HIKESHI, RANBP2, APPL1, WRN, PLK1, MED1, FAM53A, NUP98, CALR, ZBTB7A, WRAP53, STK11, TNPO1, SUPT7L, FAM53B, PARK7, RAP1GDS1, TOR1A, NUP50, IPO4, NUP214, TOPORS, DCLK1, GBP2, IPO13, STK4, TAF8, KPNA6, PPP1R10, DVL1, SQSTM1, SUMO1, BANP, PPP3CA, POM121, EIF4ENIF1, MORC3, SUN1, XPO1, CNEP1R1, TNPO2, RPL23, PLRG1, PIK3R1, STK3, TOR1AIP1, CIZ1, PHB2, AKT1, SNUPN, CTDNEP1, RPL11, CBLB]
GO:0051568	Histone H3-K4 methylation	0.0038	29	46						[BOD1L1, HCFC2, NFYB, KMT2C, SETD1A, RBBP5, WDR82, KMT2D, HCFC1, BOD1, NFYC, ASH2L, NFYA, DPY30, ARID4A, CTR9, RLF, OGT, NCOA6, RTF1, ASH1L, SETD4, PAXIP1, TET3, CXXC1, KMT2B, KMT2A, WDR61, SETD1B]
GO:0051648	Vesicle localization	0.0039	75	180						[STARD3NL, SNAP29, WASL, YKT6, EXOC2, TFG, SNAP23, TSG101, KIF13A, WIPI1, ARFGAP3, MREG, WDR11, CUL3, FBXW11, VPS33A, TRIP11, TRAPPC8, MYO1E, TRAPPC10, FYCO1, TRAPPC1, TMED10, BLOC1S4, TRAPPC12, AP3S1, SEC16A, PSEN1, TRAK2, TRAK1, TRAPPC6B, TMED9, RAB11B, EXOC7, TRAPPC11, STARD3, TESK1, TMEM230, DTNBP1, TOR1A, HTT, COPS5, KIFAP3, DCTN1, KLHL12, SNAPIN, GBF1, PEF1, KIF3B, EXOC1, PICALM, NDE1, PAFAH1B1, CSNK1D, MYO5A, KIF3A, MYO7A, RAB1A, TANC2, PPP6C, DCTN2, TRAPPC13, SYNJ1, EXOC3, ARFGAP2, TRAPPC4, BLOC1S1, TRAPPC2L, TRAPPC5, IKBKG, EXOC5, EXOC6B, AP3D1, CTNNB1, CCDC186]
GO:0007033	Vacuole organization	0.004	74	177						[RB1CC1, ATP6V1D, CHMP4B, VPS18, CTSD, ZFYVE26, VPS4A, MAN2A1, WIPI1, VMP1, CHMP3, ATF2, PIKFYVE, TMEM175, FAM160A2, VPS33A, RAB20, ATP6V1A, ATG3, TRAPPC8, TMEM199, VPS35, GNPTAB, HOOK3, RAB33B, NAGPA, ATG4D, CHMP6, WASHC5, RAB43, RAB39A, PSEN1, ATG101, MBTPS1, LRBA, ATP6V1H, ATG2B, SMURF1, BECN1, TMEM9, SNAPIN, PI4KB, ATG5, ATP6AP1, MTM1, RAB14, STX12, ABCA1, MAP1LC3A, UBQLN1, ZKSCAN3, TMEM165, LYST, ATG16L1, TMEM106B, CHMP7, HPS4, UBXN2B, ATG4B, MYO7A, RAB1A, PACS2, GABARAPL1, MFN2, AMBRA1, CHMP1B, TMEM41B, RNASEK, HEXA, CHMP2A, ARL8B, ATP6AP2, PPT1, CLN5]
GO:0010212	Response to ionizing radiation	0.004	63	143						[USP28, ERCC1, SIRT1, TMEM109, RAD51AP1, MDM2, HUS1, TANK, TOPBP1, BARD1, DNMT3A, ERCC8, POLB, PML, TICRR, TP53, ATM, NIPBL, MRNIP, VCAM1, WRN, CXCL10, RAD9A, TLK2, SWI5, INTS3, DCUN1D3, STK11, MTA1, RAD54B, KAT5, SMPD1, PRKAA1, BLM, NHEJ1, XRCC6, PARP1, INTS7, BRCC3, GADD45A, RAD54L, ZMPSTE24, RNF8, INIP, BAK1, MAP3K20, NABP2, ABRAXAS1, RAD1, XRCC5, GRB2, KDM1A, PAXIP1, ALAD, EEF1D, UIMC1, H2AX, SOD2, RPL26, HAMP, GTF2H5, RAD51, INO80]
GO:0006352	DNA-templated transcription, initiation	0.0041	59	131						[MAZ, BRF2, POLR2I, TBP, MED28, MED17, TAF4, MED4, ELOB, MED15, MED26, TAF12, MED20, MED9, GTF2H2, MED21, GTF2E1, ERCC3, MED7, MED8, MED27, MED11, MED30, TAF10, MED1, POLR2G, UBTF, RSF1, MED14, MED16, MED25, TAF9B, SMARCB1, GTF2E2, GTF3C1, TAF11, MED23, TAF5, DR1, GTF2B, GTF3C5, GTF3C4, TAF8, CDK9, MED18, NCOA6, TAF2, TAF9, TAF6, TAF1, MED24, BAZ2A, BRF1, GTF2A1, TAF1C, GTF2H5, MED29, MED6, MED19]
GO:0065007	Biological regulation	0.0042	3159	12385						[USP28, RALA, DVL2, RHBDD2, CD74, RANBP9, ERCC1, RB1CC1, AKAP11, FAM13B, BOD1L1, LCP2, PPP1R3F, HDAC7, DERL2, YTHDC2, TNFRSF1A, CELSR3, PPP2R5B, BCL3, HSD17B10, MNT, DRD4, STK10, CDK13, ERLEC1, ACTR6, HSPB11, EIF2AK1, RBM22, ZW10, PPP1R15A, RALGAPA2, OTUB2, SPG21, CMTM6, AAAS, KLHL20, DHPS, MAPK13, SIRT1, TGFBR3, TMED1, EFNA2, CDC34, GADD45B, SNAP29, THAP7, OSM, MAPK1, PDXP, LGALS1, PIK3IP1, SRRD, TOMM22, RHBDD3, HMGXB4, HMOX1, EIF3D, RBX1, PHF5A, ZBED4, RIPK3, PAPOLA, SOS2, CGRRF1, ATP6V1D, SPTLC2, EIF5, VRK1, NFKBIA, PSME2, AURKA, ZFP64, TPD52L2, CSNK2A1, CHMP4B, PIGU, OLFM4, ORC6, STUB1, MAZ, MGA, CSK, CTSH, EHD4, DNAJC17, VPS18, PAG1, BRF2, ZFAND1, RIPK2, EIF3E, CHRAC1, MTMR9, GSR, PPP2CB, EXOSC5, HNRNPL, RELB, TLE5, SGTA, FIZ1, EBI3, PLIN3, CDC37, RAB3D, DNASE2, USF2, ERF, GSK3A, HGF, NAMPT, LFNG, WASL, RPA3, FIS1, FKTN, EDF1, SETX, BLNK, TBC1D12, SUPT4H1, TAX1BP3, PFN1, CCDC47, DRG2, AKAP10, DDX5, DUSP3, JADE1, NFKB1, SPI1, TMEM109, IL10RA, SLC15A3, PRDM4, KCTD10, CSRNP2, CYP27B1, ELK3, ITFG2, RAD51AP1, LTBR, NUP107, CNOT2, USP5, HCFC2, RAB35, COX6A1, SLC44A4, FBXO5, STK38, ZBTB24, TBP, EXOC2, NUDT12, THG1L, LNPEP, IL5, SKP1, NUP155, NR3C1, TRIM23, BNIP1, MLH1, TUSC2, NPRL2, KLHL18, NEK4, WDFY1, DAZAP1, MAPRE3, NCK2, SLC11A1, INO80B, TTL, DOK1, ACADL, GGCX, PPP3R1, PLEK, CLCN6, BCL9, MAD2L2, PRDM2, P3H1, SYF2, CTSD, CAMSAP2, MED28, CPSF3, VPS4B, IRF2BPL, RHOQ, PDZD11, ELF1, NFYB, FZD3, SORBS3, TFG, ACVR2A, HOXA7, UNG, IFT81, ORMDL2, RAB38, ACTR5, RAB22A, FBXO9, IRF1, MBOAT7, PSD4, THOC2, VASP, DSTN, PITHD1, RALY, PLAGL2, ARL2, MLX, TRAP1, DDX49, NSRP1, CFP, DLGAP5, PHPT1, TRAF2, ABHD8, YEATS4, FBXL12, KLF2, GFER, EIF3K, PTPN12, FGL2, SDF2L1, RAC2, SNAP23, KNSTRN, E2F8, FXR2, ERI1, PARP2, EAPP, NEDD8, DAD1, RAP1B, ABHD17A, ZC3H14, ZFYVE26, MEGF8, HCN2, NCAPG, RABGAP1L, SLC4A5, SNX4, MED17, TSG101, APOE, GADD45G, SAFB2, BST2, COLGALT1, MLLT1, JUND, TRPM4, CEP85, TAF4, UBE2M, TRIM28, ZC3H4, MAP3K10, PPIL4, RBM39, ATP6V1E1, ABCB7, CAPN7, VPS25, RARA, PRKAB2, THAP1, LGALS3, DNAJB1, SMARCC1, ILKAP, PER2, COQ3, LANCL2, H3-3B, RIDA, TERF2, VPS4A, RIN2, DPH2, PEMT, RFXAP, CSNK1G2, PI4KA, KRAS, IPO8, SBF2, SYNJ2BP, ELP3, MBD2, IRAK2, EDEM1, DPH6, KATNBL1, LAMTOR5, NOTCH2, KIDINS220, ANO3, CABLES1, DAGLA, CEP135, APC, OASL, PNPLA8, RINT1, MDFIC, AKIRIN2, CDK4, ESPL1, ZC3H10, HTRA2, MDM2, FBXL8, STX6, USP37, CAB39, TMEM127, EPC2, PLXNC1, DRAM1, MED4, COG3, NUDT15, HUS1, TTC5, IREB2, TACO1, TANK, LRRC8A, RALGPS1, SLC31A2, PDCL, DERL1, HINT2, KIF13A, GTF2H4, TLR2, DCUN1D5, FDX1, KIF23, ADAM10, BCAR3, IFT172, KIF11, CALHM2, ARL3, TOPBP1, DNAJC13, BARD1, METTL5, HECW2, OSBPL8, INTS13, MNAT1, RAB21, PSMC1, LRP6, LPCAT3, TBC1D1, PPP2R5A, TRAF5, PSMA6, MAN2A1, POMT2, MIB1, RNF138, LPIN2, NDC80, THOC1, ARL1, SCARB1, RTRAF, TAOK1, BTBD1, ALDH2, ERP29, ANKRD13A, VAC14, NDST1, CSNK1A1, SPPL2A, CCNT1, FAF2, SPAG9, ATF1, TSPAN13, MCM4, TWSG1, CEP76, WIPI1, SMAD7, SMAD2, DNAJB6, RHEB, KMT2C, ARFGEF1, YY1, MOB3B, VMP1, PRR11, PKMYT1, PKD1, ELOB, AXIN1, CREBBP, MGRN1, N4BP1, WSB1, MLYCD, SMURF2, ERP44, INVS, CSNK2A2, SRCAP, SETD1A, SPTLC1, CBFA2T2, ACIN1, PHLPP1, TIMP2, LGALS3BP, ELL, RALGAPB, MARK4, HACE1, ATRN, CNPY4, MYDGF, MAP2K2, GNA15, YJU2, TCF3, PIAS4, MAP3K8, EPC1, MTPAP, SMG6, PLD2, CAPZA1, KIF18A, UFD1, MED15, ACTR3, ARFGAP3, PACSIN2, EP300, DESI1, NAPA, BRD4, IL27RA, MED26, COMMD9, PPP1R12C, WDR11, VPS26A, DCPS, CNRIP1, EPCAM, NDUFS3, EIF2AK4, WDR76, ZNF106, OSBP, CHMP3, MAP4K3, STAM2, STRN, STK17B, PIK3CA, TAF12, SLC9A1, DGKD, DNAJC10, MCOLN1, HAT1, ATF2, CCNT2, ARID4B, MUL1, SRD5A3, ARHGAP31, GFM1, LXN, ALS2, SLAIN2, TOP2B, YWHAE, PIKFYVE, RASGEF1B, CUL3, RAPGEF2, SLC30A9, IFT57, HDAC4, ASB1, THRA, CASC3, STAT3, FASTKD3, DNMT3A, RAB10, DNAJC27, ADD1, TMEM175, ICAM1, TBC1D19, SCARB2, SLC12A7, CEP70, ERCC8, GOLPH3, SUB1, MSH3, CPEB4, FBXW11, WDR70, SLF1, CENPE, SPDL1, UBE2B, AFF4, MED20, NRP1, APBA1, POLB, NBN, TFEC, PRDX5, USP4, PTPN23, PRKAR2A, SCAP, AHI1, ANK1, ABCB4, SRI, ANKIB1, EIF4H, EXPH5, GET4, HNRNPH3, SNX19, GTF2H1, SERGEF, RNF141, CPEB3, TMEM115, GMEB2, DIDO1, PRPF6, FBXO7, EIF2B2, PATZ1, CD27, CPSF6, SLC15A4, CDK2, TARBP2, VPS33A, RAB20, FANCM, PELI2, JDP2, ITPK1, TRIP11, BNIP2, TTBK2, PML, TICRR, IQGAP1, CRTC3, EFL1, IGSF6, IRF8, MED9, NCOR1, COPS3, NEK8, SGSM2, GAREM1, ESCO1, RMC1, NPC1, TP53, CEP131, CBX4, KRT10, AKAP8, SLC39A3, PRDM15, SH3GL1, HUNK, IFNAR1, SOD1, WRAP73, MOB3C, CTTNBP2NL, NUF2, PRCC, MEF2D, PRUNE1, SF3B4, S100A11, SETDB1, CERS2, POGZ, GOLPH3L, EIF2D, JTB, SDE2, VPS54, RTKN, TEX261, HES6, RAB5A, CTDSP1, DYNC1LI1, CSRNP1, CNPY2, LIMD1, RABL3, ATP6V1A, FTH1, DGKQ, ATP10D, SETD7, RASA1, GTF2H2, YIPF5, ARHGAP26, HIGD2A, ABT1, PHIP, GNA12, CDK16, NONO, UPF3B, ATP6V1B2, BIN3, GINS4, TERF1, LRP12, ASB6, DPH7, USP6NL, NRBF2, LIN7C, HSD17B12, PAK1, RPS3, NPAT, ATM, MTA2, ROM1, EI24, COMMD7, LSM14B, AIP, PPP4C, DUSP6, SPOPL, USP15, NDUFC2, FER, CDC123, VPS26B, NBAS, EPG5, ATG10, MBNL1, NIPBL, MED21, RANBP2, ATG3, LPCAT1, UBP1, PID1, MSI2, UBASH3B, OTULIN, ABI3BP, DISP1, TRIM11, APP, XPC, FLCN, ACAA2, CA2, ATP6V0D2, ERCC3, KLF10, PIP4P2, LONP2, DEPTOR, LSM11, MED7, SMC2, VBP1, ELMSAN1, GNAQ, BATF, DRAM2, WHAMM, ANKRD9, MTERF3, ZDHHC5, BAG4, SASS6, PDE6D, PRKAG2, CLDN12, HMGCR, CCNB2, MYO1E, APPL1, FMNL2, SPPL3, FANCC, CNOT11, SLAMF8, NBL1, ARHGAP17, CFAP298, NCOA5, ARAF, OGFR, NPTN, RFX5, PSMB4, HK2, AMFR, UBR1, MED8, MT1A, CTBP1, ATP6V0D1, PTGIR, CALM3, SSU72, TRIM62, PKNOX1, CSTB, MED27, TMEM199, UBE2Q1, CCR5, NACC1, LRRC14, PPP1R16A, ALKBH4, MRNIP, MAML1, ACOX1, STAT5B, LEMD2, MED11, ADCY9, UBXN1, NCKIPSD, SPINDOC, ZFPL1, ZYG11B, GMEB1, DOCK6, GBP7, VCAM1, ARPC5, REL, SPRTN, MAIP1, RNF149, IWS1, MERTK, CCNYL1, HELQ, POGLUT1, KRTCAP2, ARPC2, RNF25, PRKCI, ABI2, CDS1, ATXN7, CCNL1, ABHD6, PCOLCE2, CXCL3, SNRK, FYCO1, ELP6, SNIP1, OSBPL11, SENP2, RFT1, METAP1, ADH5, SHISA5, MON1A, WDR82, HMGB2, SAP30, MAD2L1, ANXA5, ARFIP1, ICE1, LMBRD2, F2RL2, NDUFS4, ERAP1, ANKRA2, TLR3, RAPGEF6, CYTH3, DAGLB, SAP30L, FABP5, RAD21, MED30, ORC5, ABCB8, FASTK, PHAX, VIRMA, MYORG, TMEM65, ALDH1A1, KDM1B, ZHX1, MELK, WDFY2, WRN, ZNF22, RPUSD4, TSC1, HPRT1, DUSP16, WAPL, SPRED1, VPS35, HIF1AN, HPS6, COPS2, COX11, TAF10, ATMIN, POLR2M, SLC9A5, NCAPH2, PPIB, ANPEP, PLK1, ZBTB39, STAT6, PATL1, AGFG2, MAPRE2, PDIA3, NUDT21, TPX2, SLC27A4, NOD2, MED1, NFATC3, RAB8A, MIDN, KMT2D, DIP2B, PELP1, SPRYD3, BIRC5, E4F1, POLR2G, ULK4, FADD, MFF, PRELID1, ZNF25, BUB1, MDM1, KBTBD2, UBTF, PAIP1, PTGER4, HDAC3, CEP120, TMED10, RGL1, PCSK9, MTCH2, JUNB, LMAN2, MTBP, FNTA, PDS5A, AKNA, ABR, GTPBP2, RNF139, COPS6, HIPK3, HINT1, ANKRD27, C1GALT1C1, CTNNA1, RNFT1, UGT1A1, TCTN2, PWWP2A, TRIM56, HS1BP3, SRP9, GNB2, FEN1, CXCL10, HOOK3, SMAD1, STX18, KMT5B, BRD3, SIK2, ALCAM, ARF4, TMEM135, RAB33B, MRPL13, NUDT16L1, PPM1D, SEMA4C, SEC23A, ETV5, DONSON, RAMAC, ING2, BPTF, EIF2AK3, IRF2BP1, RPTOR, MCM7, MLLT10, WDR48, FBXO22, MUS81, ZBTB4, GLUL, EEF2, RFNG, TADA2B, MMP14, COMMD1, MLKL, P2RY14, LEMD3, RPS6KB2, EIF4EBP3, GEMIN2, CENPS, GLE1, CBX2, TMOD3, ZBTB21, VCPIP1, RCE1, SH3RF3, CD164, ACO1, CSHL1, HCFC1, PRKACA, TWNK, BOD1, TBC1D16, ADAM17, ALG10B, INTS6, SART1, AKIP1, PSMC5, LSM1, CCAR2, FBXO31, FANCI, MAPK7, CKS1B, TRIM59, ELF4, PPP2R1B, RAD9A, ZWILCH, IQCB1, RSF1, TNKS, PPP1R8, CCDC85B, RBM14, REST, MSL2, PTPN2, HAVCR2, SSH3, GRK2, CD84, KMT2E, CFLAR, ARV1, NFYC, CASP2, RAB8B, CAMKK2, MLXIP, NFKBIB, GNAI2, FBXW5, NPHP1, ATAD5, PANK2, DAB2, CC2D1A, SSNA1, KHDRBS1, PDS5B, GORASP1, AURKB, C1QB, NSD3, ANAPC2, PAK2, SNAP47, GAK, ARFGAP1, ALDH5A1, TOLLIP, IL1RAP, RNF31, APBA3, EXOSC4, DIS3L2, SWAP70, DNMBP, ZNF18, PAM16, METRNL, TLN1, NUP98, DVL3, AGGF1, USP9X, TLK2, SUZ12, SIX5, CLK4, MYEF2, PLXND1, PIBF1, SAMD4B, FAM220A, CHMP6, GRK3, SH2D3C, CEP57, WASHC5, ENPP4, HINFP, SCMH1, BLOC1S4, FUBP3, ZNF513, YME1L1, BACE1, INTS3, GCFC2, TRAF7, SLC35C2, NSUN3, CAMK2G, RAP2B, MAGOHB, LSM10, ARMC10, DCUN1D3, AGTRAP, FRMD8, BBX, CACNB2, CD276, TRIP10, PKM, PLAAT3, ZFP3, ARID1A, RNF185, FAM3A, ING3, SLC25A36, USF3, TUBD1, CALR, SPAST, CNOT1, ME2, ATP11B, SH2B1, RCHY1, MICU3, BORCS5, CDC25C, TACC1, SERPINF2, RHOT2, C7, COQ7, SCN4B, PHF23, RAB39A, GLYR1, RHBDF2, ROGDI, ZMYM4, LRSAM1, BCAT2, EXOSC3, AMIGO3, ATRIP, ZKSCAN1, SPAG5, MKLN1, ZBTB7A, ZADH2, MED14, PRKAG1, SMARCE1, KIF15, CD151, PSD3, WRAP53, STXBP6, TRAPPC12, YLPM1, FLII, NAPG, PPP2R1A, GSK3B, STK11, NCAPD2, MTMR4, AP3S1, HNRNPM, PARL, RUFY1, MED16, NFKBIZ, RNF40, CCZ1, STK25, SEC16A, MRE11, PCSK7, PSMG2, RIC8A, PUS10, PPP1CA, C5orf30, LARP4B, ZBTB11, DHRS4, MYNN, SRRM1, PSEN1, EIF4A2, THOC6, TACC3, SMCHD1, ZFPM1, MED25, CUL1, NCBP2, YOD1, ORMDL1, PCM1, PPM1A, SETD3, NPTXR, P4HB, ATAT1, INTS5, RLIM, TRAIP, CDCA2, HMG20B, ASB7, DENND5A, GLRX5, NRROS, MOB2, HEXIM1, RBM10, PAXBP1, TRAK1, HAX1, PHF6, LIN9, CREB3L2, SIVA1, NXPH3, SP1, DRG1, CADM1, TBK1, TRAPPC6B, TM2D3, BRWD1, PGP, TMED9, RPS27L, VSTM4, HGS, KREMEN1, TOB2, MORF4L1, RAB11FIP1, SERPINB8, PRKCD, IKZF1, GAS6, PRMT3, EEF1G, DHX34, CD86, NAA38, ATP6V0A2, SYNGR1, ZSCAN22, CRIP1, EIF3C, PURA, ZKSCAN8, ATP11C, KLHL15, FLRT2, SS18L1, PLA2G6, NR2C1, USP45, SKA2, RAB11B, MTA1, NFAM1, RPS6KA4, TTF1, EXOC7, KLHDC10, C2CD3, POLR3C, PDZD8, CCDC84, USP16, ARID2, TMEM17, BCDIN3D, ATP5IF1, BCL9L, SF3B1, CDKN3, TRAPPC11, TCP11L1, CMTM7, BTBD7, CHP1, FMNL3, FOXK2, PSME3IP1, LIMK1, HIP1, SUPT7L, TNRC6C, ACTR8, RBBP9, ARHGAP10, CLPTM1, SEL1L, ARHGEF1, SIRT6, LIPA, UXT, STARD3, PCGF5, SRA1, RNASEH2B, SARNP, PPP2R5E, EBAG9, PIDD1, RTN4, SUV39H1, SPTY2D1, PSMF1, TESK1, PUM2, MTDH, GZF1, FAM53B, TASP1, RERE, LRRFIP2, CCDC88A, STARD13, NFAT5, ZBTB49, BAG5, SEC23B, C2CD2L, LRRC8D, ARHGAP6, ATG101, ATAD1, EEF1A1, ANAPC1, AIDA, GRAP2, TRIO, ICOSLG, NELFB, DFFB, POFUT2, NDUFA4, ACSL4, PIK3AP1, TAF9B, ZNF383, RBPMS, PARK7, ZDHHC1, UBE2V1, CAPRIN1, KAT5, DYRK1A, SMPD1, ERMP1, RAP1GDS1, MAOA, EIF4EBP1, SMARCB1, ASH2L, MIA3, ARHGEF3, MTSS2, STAT5A, TRADD, WNK1, SMC4, RANBP3, SMAD4, DTNBP1, ENSA, PHF10, HNRNPA1, RIOK3, RPS2, RASAL3, LIN54, COX19, PRDX6, DYRK2, CREB3, TRPV2, ERBB4, FOXM1, BORCS7, NRF1, CEP97, AURKAIP1, RNF41, POLR2K, SERINC1, UBE4B, LAMTOR4, FOXN3, TCEA2, USP1, USP7, FOXN2, MEAK7, RAPGEF5, CDK5RAP2, TMTC4, PPA2, CPTP, PDPK1, MBTPS1, FIBP, CCNG1, NF2, SLC25A40, FBXL5, CRTC1, ZDHHC3, CPSF7, SH2B3, SLC35F6, E2F1, VAPA, CTSB, NFYA, NKAPL, TOR1A, ARHGAP12, DMPK, RPL22, GPX4, TBC1D20, PRKAA1, DUSP19, CRKL, NRDE2, COPS8, VPS72, WDR91, DDRGK1, ANXA6, STYX, ZBTB45, THRAP3, HNRNPA2B1, ACAP3, PGAP1, ALDH9A1, WLS, GABPA, NRDC, NAA80, WAC, PDE5A, ATRNL1, HTT, BLM, ITSN2, MINK1, ZFYVE19, SHTN1, RNF220, MFSD12, ARID4A, GRK6, DHCR7, TBCD, FBXL3, TASOR, VAT1, TNFRSF14, COMMD6, UBE2I, SREBF1, C1D, SLC25A46, TJP1, UVRAG, RAC1, RBM38, CDAN1, RBCK1, JAML, UPF2, AREL1, ARIH2, PITPNM1, MYOM1, SON, PEX14, TMEM259, SIAH1, HNRNPH1, PIK3R4, EDRF1, GOLGA4, NHEJ1, BICD2, MOB3A, MCRS1, ZMYM6, UBE2D3, TBC1D8B, INKA2, ATP13A1, ENTR1, CCRL2, ACSL3, FRMD4A, STRN3, ARID5A, FXR1, DENND2D, BRPF3, SLC30A7, SAP130, GOLGA7, CHM, COPS5, SERTAD1, ELK4, ANKLE2, RAD23B, ST7L, GMFB, TES, HSD17B11, ZC3HC1, RHOT1, WTAP, CNOT3, TOMM7, TRIM33, RAD52, ARHGAP19, ARNT, ANKRD17, PASK, MAX, UBL5, ZBTB18, MARCHF5, TGFBR2, MAP3K5, AP2A1, SMARCAD1, SPTSSB, PHF2, XRCC6, CD2AP, NUP214, LDLRAD4, PCBP2, TCF20, DNMT1, ATP6V1H, ZRANB1, G3BP2, COL18A1, TRRAP, DDA1, FAM3C, P2RX4, CD300A, RTEL1, ETS2, CUX1, LZTS3, NRP2, TOPORS, DCLK1, ZNF148, CSNK1G3, GNL3L, DNAJC5, UBE2Z, UBA3, STAT1, IQGAP3, ZFP2, SREBF2, COMT, TOP1, PNP, GLMP, KIFAP3, FZD5, SMURF1, WHRN, TAF11, GPATCH3, AKAP13, SBNO2, COA3, PJA2, DCTN1, SGMS1, DDIT4L, ARHGEF2, NFE2L1, MT-CO2, TIFA, CDC14A, TOGARAM1, MAP3K3, CAPZA2, SMC5, ZNF318, NAA35, ABCG1, ILF2, CTR9, TEDC2, CTNNBL1, ZSCAN20, ARHGEF10L, NSMCE1, ARHGAP11A, DCAF12, BECN1, CDC42BPB, CNOT7, TGM2, CD47, MPHOSPH8, LRIG2, SH3BP5L, AHCTF1, CNST, IRF2BP2, SIPA1L2, TSNAX, ABCB10, JMJD4, PARP1, AFDN, CENPF, ANGEL2, FLVCR1, NENF, INTS7, LPGAT1, NEK2, PLXNA2, CD55, PFKFB2, MAPKAPK2, SLC41A1, MDM4, PPP1R15B, SOX13, TMEM183A, KLHL12, ARMT1, TMEM9, NEK7, ZBTB41, ASPM, CFHR2, CFHR4, CFH, CDC73, RO60, UCHL5, TAB2, RGS1, PLA2G4A, SASH1, IVNS1ABP, RNF2, NIBAN1, IER5, XPR1, QSOX1, HIVEP2, SOAT1, RC3H1, SUCO, GORAB, HBS1L, TADA1, POGK, STX7, ATF6, USP21, DEDD, ARHGAP30, SLAMF6, MED23, COPA, CFAP45, EPB41L2, AIM2, ETV3, NAXE, PMF1, LAMTOR2, RNF146, GON4L, DAP3, DPM3, PYGO2, PBXIP1, IL6R, NUS1, GOPC, ZUP1, INPP5A, CRTC2, GLRX3, GATAD2B, SNAPIN, FANK1, S100A4, S100A6, TUFT1, SLC16A10, PI4KB, IKZF5, GABPB2, MLLT11, CTSS, NSMCE4A, MCL1, PDSS2, ATG5, TIAL1, PLEKHO1, CACUL1, BOLA1, RAB11FIP2, PEX11B, CASP7, PDE4DIP, ZDHHC6, RRAGD, SHOC2, BRCC3, FUNDC2, MPP1, NRAS, ZNF292, UBL4A, CYB5R4, PLXNA3, DDX20, RAP1A, GSTO1, SLK, ATP6AP1, LRIF1, RBM15, STRIP1, TAF5, EMD, GNAI3, CNNM2, PSRC1, CUEDC2, NFKB2, GBF1, ARMH3, VAV3, L1CAM, COX7A2, BTRC, PTBP2, LZTS2, SLF2, DR1, NSDHL, CETN2, MTF2, RPL5, YTHDF1, MTM1, SMAP1, GBP5, SDHAF4, FMR1, CUTC, MRGBP, ENTPD7, SLC25A28, GTF2B, CREG1, HPSE2, RBMX, SLC9A6, ADGRL2, FUBP1, MOSPD1, USP33, ZZZ3, MTG2, RAP2C, ANKRD13C, LRRC40, GNG12, GADD45A, EFCAB7, GNAS, OCRL, OMA1, PDLIM1, DHCR24, FAM210B, NKAP, RUNX2, NSMF, CDC5L, CEP55, CPT2, SCP2, UBE2A, CC2D1B, ADNP, PTPN1, TXNDC12, TNKS2, IL13RA1, INPP5E, DNLZ, ZNFX1, STAU1, STIL, ARFGEF2, REXO4, PTEN, NCOA3, GHITM, GTF3C4, RAPGEF1, KIF2C, POMT1, POLH, ABL1, POLR3A, KDM4A, PCIF1, ZNF691, SVBP, TNNC2, FOXJ3, ENDOG, TBC1D13, ZMPSTE24, RLF, CAP1, STK4, ARMCX1, PPIE, HNRNPH2, YWHAB, TRUB2, UBR2, ANXA7, DNAJC9, TAF8, FHL3, FRS3, INPP5B, IFT52, MTF1, YRDC, MCU, CDCA8, MEAF6, ZC3H12A, STK40, ADPRHL2, AGO3, SGPL1, ENG, AGO1, EIF4EBP2, CDK9, TOR2A, NIBAN2, MAFB, ATRX, GLO1, SLC2A8, GARNL3, RPRD1B, TTI1, RNF19B, ZBTB43, RNF8, TBC1D22B, ZBTB8A, HDAC1, SCAI, NEK6, KPNA6, MTCH1, RPS4X, RABGAP1, ZBTB26, ZBTB6, RBL1, RC3H2, PEF1, OGT, RTKN2, SRSF4, PHACTR4, RAB14, MED18, TGIF2, RPA2, UBE2D1, CISD1, STX12, ZNF76, TLR4, PRKG1, SCAND1, PHF20, ILRUN, ROMO1, RGS3, POLE3, CDC26, SNX30, INIP, PAFAH2, GNG10, PAQR7, MACO1, BAK1, EDEM2, BMPR2, STARD8, ABITRAM, C1QC, C1QA, RING1, HSD17B8, KLF4, SLC39A7, FZD8, CCNY, ABCA1, VSIG4, NCOA6, AMER1, PSMB8, OTUD3, SLC66A1, MAP3K20, CDC14B, HABP4, SIK3, DXO, SKIV2L, KDM5C, NELFE, TSPYL2, NINJ1, RBM7, ZBTB12, SDHD, CPLANE2, HSPA1L, LSM2, ASXL1, KIF3B, ZBTB17, POFUT1, SPEN, CLIC1, DDAH2, PLEKHM2, SECISBP2, CKS2, SPIN1, CSNK2B, TNFSF13B, TUT7, BAG6, TPP2, ANKRD26, ABI1, APBB1IP, PLP2, FLOT1, UBQLN1, GPR183, GRIPAP1, PPP1R10, TLE4, STK24, PIP4K2A, HDAC6, GNL1, TRIM39, BMI1, MBNL2, RFK, SP2, FBXO6, TBC1D25, PPP1R11, EXOSC10, GPR180, ZFAND5, ABHD17B, KDM2B, CNNM4, KLF9, SYVN1, XRN2, TRIM27, NMNAT1, EDNRB, ZKSCAN3, CTNNBIP1, CLSTN1, ARHGAP39, GPR157, ACOD1, STAM, AUP1, HECTD4, POLR3F, TBC1D4, KLHL21, ZBTB48, SHB, RSU1, SUGT1, ACTR2, CKAP2, RGP1, KCNAB2, GBA2, TAF2, NMT2, AJAP1, TDP2, APRT, BCOR, LIG3, SKI, GNB1, SEPTIN8, OPTN, RAD50, BMP2, DVL1, TAB3, PRKD3, POLA1, NGRN, CD83, ZFX, LGR4, DNAJC15, FEZ2, SLC23A2, PRDX4, SLC30A6, AGRN, HIVEP1, RASSF2, TMEM170B, NEDD9, KBTBD7, NFX1, FOXO1, RPS6KA3, REEP5, KATNB1, EXOSC9, B4GALT1, SPEF1, SIN3B, NRBP1, ARIH1, RHOBTB3, FBH1, MPV17, CDK14, SLC4A11, RFC3, CAAP1, TXLNG, GDI2, NABP2, FBXL19, BCL7C, LHFPL2, PTPRA, RPS6, ABRAXAS1, MOSPD2, BTF3, HMGN1, TAF9, GMDS, SBF1, RABGEF1, ZDHHC21, PAN3, NLN, RUFY3, CCM2, MTIF3, RCAN1, MIER3, RDH14, GEN1, KLHL42, EXOC1, KDM4C, ITSN1, TMEM165, ITPR2, CCP110, OCIAD1, CDK8, RNF6, ZMYND11, ASAH1, GGA1, AK3, CTNS, PLPP6, RFC1, GPNMB, RAD1, SEPSECS, MTMR12, GNG7, MICU2, BAZ1A, DNAJC19, LATS2, PSME1, NSD2, RALBP1, HMCES, RPUSD3, BRPF1, RUFY2, METTL14, STK38L, TRIP12, DIAPH1, DCP2, RNF20, EP400, RTF1, TSN, ZXDC, PKP4, LRCH1, SQSTM1, CCNK, TMEM203, RPS9, AKT1S1, PTOV1, ERCC2, CAPN10, LRRFIP1, ATG16L1, AKT2, RHBDD1, XRCC5, MAP3K4, EEF1B2, SUMO1, URI1, INPP1, GPS1, ASH1L, RNF34, SEC14L1, NCOA7, RFC4, CIT, GRB2, ABCA5, TIRAP, CDON, PRKAR1A, PDCD10, TMEM119, RIC8B, TDG, IGF1, GIPC1, PIAS3, MTPN, BPGM, DPP10, BANP, BCL2L11, SPOP, PICALM, TGFBRAP1, AP1G1, IRF2, FAM50A, KEAP1, SRPK2, GOLGB1, PPP6R3, SLC35B2, PTTG1, STAMBP, GAPVD1, ZSCAN25, ORMDL3, CHD2, ARL13B, PRC1, FAM122A, ANXA4, STK26, ANKLE1, KRIT1, BAD, DNASE1L3, PDE8A, CCL8, CFI, CCDC66, BRD7, DMTF1, TBCK, HSPA2, SFMBT1, PAIP2, MATR3, PPP3CB, SLC39A8, TTC7A, PPP3CA, GIT1, CDC23, SLC11A2, PSAP, SIN3A, BCKDK, SMARCD1, VKORC1, RGS19, MATK, VDAC1, ZBTB9, CLK3, FZR1, ZBTB46, DAAM1, AFF1, DNAJC30, HERC4, CDK1, BRD2, MVP, PPP1CB, PHF20L1, CHCHD2, QRICH1, WDR6, AGPAT1, DHRS7B, PPHLN1, MAPK8, EXT2, CCDC51, PURB, TRPS1, ZNF32, TNRC6A, RAE1, FAM172A, NFATC2, MOB1A, MOB1B, ZNF35, ZNF445, JMY, FAF1, TSPO, TAX1BP1, ARHGAP21, ZC3H7A, CARHSP1, GPS2, TMEM106B, ATN1, UBE2E2, STK16, ILK, EAF1, RBAK, ZNF182, NFE2L2, TULP3, SMU1, DDHD2, SFMBT2, PAFAH1B1, AGAP3, IL15RA, PTK2B, EIF4ENIF1, KDM7A, MYCBP, TEN1, TCTN1, CHMP7, ASCC2, PPP3CC, SLC66A2, MED13, TRPM2, PIP4P1, TM9SF4, HPS4, KHSRP, TBC1D32, NSF, CABIN1, TCF4, DDT, CGGBP1, PPME1, CSNK1D, USP34, DOT1L, ZSWIM8, ATP5F1A, SEC24A, AEBP2, KSR1, RPRD1A, CTNND1, LCMT1, SETD4, JMJD1C, HECTD1, N4BP2L2, USP47, MAP3K1, UBXN2B, CDIP1, KDM5A, ROCK1, KCNU1, SEH1L, BACH1, FKBP1A, KDM1A, USP25, MORC3, TXNRD2, PPP4R1, CCNL2, UBE2J2, MIER1, UBAC2, ASXL2, CERT1, NCOR2, PAXIP1, KIF16B, INO80D, PSME4, RELA, BCL6, PARG, TFIP11, RASSF8, PARVB, ZBTB40, NLK, SOS1, SLC8A1, WDR62, FBXO11, ESRRA, XPO1, TBC1D10A, KIF2A, CACNA1I, SMCR8, MIEF1, FAM161A, PICK1, NCOA1, MAD1L1, TAPT1, SAR1B, HIPK2, MEX3C, GRAMD4, INTS1, MARK2, PHF14, KIF3A, SETD5, PLEKHB2, BUD31, ARMC5, NGDN, PYM1, CEBPD, CNPPD1, ALAD, AAK1, PRPF40A, COA8, ZC3H8, TBC1D10B, PBRM1, WDR81, SSB, KDM3A, SETD2, MARCHF7, TET3, COPS7B, CXCR4, ARHGAP25, TBC1D14, CWC22, PLD3, CLEC16A, GIGYF2, SERF2, MAP3K2, SPIRE1, AGFG1, RAB1A, KANSL1, TANC2, CREB1, PARN, WDR73, ARPC4, RARG, PPP1R12A, TMBIM6, UBAP2L, TLR6, LETMD1, PLEKHM1, HERC1, SLC4A7, CXXC1, SCFD1, DENND4A, ZNF692, CYB561D2, PSMC2, INO80C, TKT, DENND6B, PEX5, PUM1, LACC1, MITF, CYLD, ATP2B1, DIP2A, BCAP31, AKIRIN1, S100A13, PIK3R5, MAPKBP1, DCAF1, EIF4E3, IFT27, PACS2, BIRC6, PRKD2, ANAPC7, CORO1C, MAPK9, SEMA4B, CLK1, DOCK8, MECP2, NSD1, BRMS1, IK, DHFR, OSGIN2, MAPKAPK3, NFIC, ATF5, BAHD1, TENT4B, TENT2, LPIN1, POLDIP3, ATP9B, E2F5, EXOSC6, CD44, TNF, CHID1, RELL1, TSTA3, KMT2B, CDK12, DDOST, ATF7, MBIP, MOV10, CNOT10, NCOA2, TAF6, PTPRJ, ZDHHC13, EWSR1, CMTM3, GNA13, UBE2L3, CAPZB, GINS3, SS18L2, USP19, CBLL1, TIA1, ERN1, ECD, GPBP1, HYAL2, RAF1, TNRC6B, GRAMD1B, MTRR, SMG1, SENP6, TREML1, CCNQ, RPL6, AAMP, AP2M1, ZDHHC17, CCPG1, ODF2, DISC1, TMED4, SMC6, ILF3, LILRA5, VGLL4, TECPR1, MSR1, CNEP1R1, EPM2AIP1, KAT8, PAPSS2, DNAJC7, CDK15, TAF1, HPF1, GTF2IRD2, CNTN6, TRIM32, PRAM1, CHTF8, LAMP2, IMPA1, ANO6, WSB2, CISH, HERPUD1, SUMO3, SYNJ1, BRD1, EEF1D, ZSCAN2, MAP2K4, TAF1D, TRIM26, SIMC1, MAD2L1BP, GBE1, NSMAF, BCL7B, TLK1, ITPKB, TBCCD1, MARK3, RAB3GAP1, TOP2A, PDCD6IP, HSD17B4, DGKZ, MBD3, ARHGAP22, RMND1, SCAF8, ZFHX2, STXBP2, TOM1, RCOR3, NRBP2, SDHAF3, SPART, MTMR1, PPP6R1, PRPSAP1, CARF, CACTIN, CBFB, SKIL, SESTD1, GTSE1, INTS12, KANSL2, GCNT1, RNF10, CD36, ATXN1L, ZNF276, GOLGA2, MFN2, SEMA4D, NME6, RIC1, GALNT11, SPATA2, ZC3H18, DHX36, SLC15A2, BAP1, VAPB, DUSP7, PCBP4, NCK1, REPIN1, DNAJC24, NMD3, STIM2, DBNL, PPM1L, NAA10, ANP32A, PPP2R5D, EHMT1, CIAO1, PPP2CA, FHIT, PSMD6, BTBD9, SELENOK, FTO, SELENOT, BRAF, FAM162A, TCAF1, PRKRIP1, TRPC1, AZI2, SLC4A2, EIF1, RYBP, DPH3, SSBP1, RXRA, BRD9, POR, ABHD14B, SERP1, UHMK1, PHC3, RPL23, RWDD1, TIPARP, TFDP2, MFN1, MAML3, SLC10A7, MYO10, ATP2C1, SNF8, UIMC1, FNIP1, CAST, ATPSCKMT, RPS6KA2, TMEM33, TTC39B, ACSL1, LARP7, MACROH2A1, NDUFA13, LAMTOR3, PLRG1, SLC35A4, SH3BP2, SMG7, CAMK2D, BORCS8, DROSHA, RAD17, TMEM161B, ZBTB38, RNF4, ERBIN, ANAPC4, ZFYVE16, RACK1, GFM2, RIMS2, CXCL2, TNFAIP8, CEBPA, ABL2, DPYSL2, PIK3R1, SDCBP, UBE2V2, LEPROTL1, VASH2, TCEA1, GFRA2, ST3GAL1, SEC24B, LY6E, RNF217, STAU2, VDAC3, RNF19A, INTS9, UBR5, EIF2B4, ATP6V0E1, STK3, ENY2, ATP6V1C1, INTS8, CNOT8, ATOX1, IKBKB, EID1, BTBD10, ZFP82, API5, FAM89B, EIF3F, AMBRA1, CHMP1B, SAAL1, CFL1, CKAP5, KDM2A, RBM4B, TMEM41B, EMSY, GSDMD, TMEM9B, CREBZF, TRAF6, CLNS1A, RNH1, H2AX, EIF1AD, PUF60, ARFGAP2, INTS4, EML3, MAML2, CDC27, CLP1, BCLAF1, PAFAH1B2, TOR1AIP1, DDIAS, ST3GAL4, EIF3M, NUCB2, KMT2A, CELF1, NFRKB, MYO18A, HSPA8, DICER1, PHC1, SFSWAP, HIF1A, GGA3, BBS12, TRMT112, IST1, PIAS1, PLD4, ACADVL, SMG8, CUL7, CDK5RAP3, TUBA1A, CIZ1, DMXL1, PLEKHG5, CHERP, HOMER3, ARF1, MED24, FAM120B, TDRD3, SH2B2, MCF2L, DDX11, PSMD9, CHD4, PARPBP, VARS2, CCR3, PHB2, CAND1, NCEH1, DAG1, ACVR1B, ADAP1, RASSF3, ZCCHC7, C2CD5, ZNRF3, CPEB2, SUDS3, CITED2, OTUB1, MYCBP2, YTHDF2, INTS11, GTF2H3, RABEP1, CNOT4, ASB8, NELFA, EVI5L, VIM, COPS7A, SOD2, LSM14A, ATXN2, GATC, BAZ2A, SLC8B1, RAB3IP, BLOC1S1, CD63, CEP290, NACA, APAF1, TBC1D15, BRF1, RITA1, RPLP0, SART3, SMARCC2, RNASEK, TRIAP1, CLEC5A, TIMELESS, STON2, PPP4R3A, ZBTB33, ZBTB1, SNW1, GSKIP, HNRNPC, NUMB, MOAP1, LIN52, AKT1, SRSF5, GTF2A1, SOCS4, SAMD4A, ZFP37, PEAK1, TLE3, RNF111, MEF2A, MEIS3, WDR61, SECISBP2L, HEXA, PHKG2, KCTD13, DET1, PARP6, ZDHHC7, INO80E, ZFP1, SZT2, WWOX, PHLPP2, METTL4, LITAF, MRTFB, ANKFY1, ZFP90, CTDNEP1, SCIMP, SLC43A2, MCRIP1, POLR2A, SAP30BP, CD300LF, VEZF1, MSL1, TEFM, OAZ2, RBM8A, SEC22B, RNF115, RPL26, ARHGDIA, YTHDC1, PITPNC1, IKBKE, DDX42, RNF213, TSHZ1, IFT20, HELZ, CAPNS1, UNK, SPC24, APOC1, PIAS2, ELOF1, KIF18B, CEBPG, CIRBP, ELANE, PRKCSH, RAD51D, SLC44A2, SAFB, WBP2, KANK2, NMT1, BCAS3, PLEKHH3, MBD1, SPHK2, CHMP2A, ZNF628, FLT3LG, EGLN2, MIA, UPF1, RAB4B, RPS19, ZFP36, CCDC124, FPR1, FKBP8, HAMP, POLD1, RPS5, SNRNP70, NELFCD, OAZ1, DENND4C, UBE2E3, DNAJC3, SBNO1, TAF15, HADH, FBXW7, RER1, MPHOSPH9, TM2D1, CSNK1G1, CDC42SE1, POLDIP2, GTF2H5, FRK, SLC37A4, CDYL2, DCP1A, RPAP2, NAP1L1, HMOX2, BIRC2, NR1H3, ZNF8, KANK1, ANAPC16, TPT1, PTPDC1, TOX4, STIM1, VPS13D, CASP8AP2, GGNBP2, TTI2, PPP6R2, RAB18, YTHDF3, ANAPC10, DDX6, SIRPA, PPP1R9B, CAMK1D, ADRM1, GNAZ, CBY1, FMN1, UNC13B, BORA, CLIP1, DENND1B, CIB1, IRAK4, ZMYM2, SH3GLB1, IQSEC1, CD99L2, RCC1L, MTERF4, DHRS3, TMCO1, SEMA3B, NDFIP2, BCL2L13, ZCCHC17, PSMC3, CYFIP1, TADA2A, PRAG1, SOCS2, SNX12, CCNA2, TNFAIP3, MED29, CSDE1, SAP18, PGRMC2, CNOT6, MED6, PTGES3, BCL2L12, CCL4, DGAT1, TTC8, JRK, PLCG2, RAVER1, PIP4K2B, ORAI1, METTL23, MAP3K14, C9orf72, NAPB, ACD, AP2B1, PPP4R3B, TMEM106A, HDGFL2, TCTN3, ARFRP1, MID1IP1, FURIN, IKBKG, PHF19, PRIM2, ATRAID, PPP1R2, ZNHIT3, WASHC4, CASTOR2, ARMC9, CIITA, DOCK1, MTLN, ZSCAN26, WASHC1, MTRES1, DBI, CNOT9, TCF7L2, VPS8, FAM122B, SPTAN1, SCYL2, BAG1, CACNA1A, ATP6AP2, LCOR, ARID1B, ING5, PPT1, ZFHX3, TM9SF2, FYB1, RAD51, RPGRIP1L, DDX3X, TMF1, PATJ, CTCF, HK1, TBC1D24, ACTB, KCTD11, CHD8, AP3D1, CTNNB1, RPGR, GRHL2, ARHGEF7, ABHD5, SPG7, TRPM7, RPL11, TLR5, TRIOBP, RDX, PFKM, LZTR1, EIF2B5, CD53, INPP5F, GCLC, UBE3A, INO80, EIF4A3, LPL, CDC42, EDC3, DLG4, B2M, TTC37, MALT1, RPS17, BCL10, CCDC186, FANCB, PQBP1, FAS, CTC1, SLC29A1, DEK, INTS14, CLN5, MED19, ERCC5, FBXW8, CBLB, EIF3L, ZNF394, NUSAP1, SLMAP, SOCS7, ITCH, CALM2, JAK1, SAMD8, MUTYH, DDHD1, ZBTB3, PIK3CB]
GO:0035967	Cellular response to topologically incorrect protein	0.0045	48	99						[RHBDD2, DERL2, ERLEC1, STUB1, SDF2L1, AKIRIN2, DERL1, UFD1, EP300, DNAJC10, CUL3, HSPA13, AMFR, DNAJC18, EIF2AK3, RNF185, YOD1, CREB3L2, KLHL15, ERMP1, CREB3, TMTC4, MBTPS1, DNAJB12, TOR1A, ABCB10, ATF6, PTPN1, BAK1, HSPA1L, BAG6, HDAC6, AUP1, OPTN, RHBDD1, HSPA2, QRICH1, NFE2L2, TMBIM6, ERN1, DNAJB14, HERPUD1, VAPB, SERP1, CREBZF, HSPA8, CDK5RAP3, UBE2W]
GO:0009314	Response to radiation	0.0046	154	444						[USP28, ERCC1, BCL3, MAPK13, SIRT1, RBX1, TMEM109, RAD51AP1, POLK, ACTR5, FBXL12, JUND, PER2, KRAS, MDM2, FBXL8, REV1, HUS1, TANK, TOPBP1, BARD1, YY1, CREBBP, N4BP1, EP300, POLD3, EIF2AK4, MAP4K3, DNMT3A, ERCC8, UBE2B, POLB, PML, TICRR, COPS3, TP53, SDE2, GTF2H2, ATM, ROM1, NIPBL, APP, XPC, ERCC3, GNAQ, HMGCR, NPTN, MRNIP, VCAM1, SPRTN, CDS1, WRN, FEN1, CXCL10, PPM1D, CCAR2, RAD9A, NPHP1, AURKB, TLK2, SWI5, BACE1, INTS3, DCUN1D3, SMC1A, STK11, RIC8A, PPP1CA, PRKCD, CRIP1, MTA1, RAD54B, SIRT6, KAT5, SMPD1, UBE4B, USP1, CRTC1, PRKAA1, BLM, FBXL3, PITPNM1, NHEJ1, DYNLRB1, XRCC6, MT-ND3, PARP1, INTS7, RO60, CASP7, BRCC3, GADD45A, UBE2A, RAD54L, POLH, ZMPSTE24, RNF8, INIP, BAK1, MAP3K20, FANCG, NABP2, ABRAXAS1, HMGN1, CTNS, RAD1, ERCC2, AKT2, RHBDD1, XRCC5, MAP3K4, GRB2, CCDC66, PPP1CB, MAPK8, DDHD2, USP47, KDM1A, PAXIP1, RELA, ALAD, MECP2, TENT2, TNF, HYAL2, TAF1, TRIM32, EEF1D, DHX36, BRAF, UIMC1, UVSSA, PIK3R1, RBM4B, H2AX, KMT2A, HIF1A, SOD2, TRIAP1, ZBTB1, AKT1, RPL26, IFT20, CIRBP, ELANE, HAMP, POLD1, FBXW7, GTF2H5, RAD51, INO80, FECH, ERCC5, SDF4]
GO:0000018	Regulation of DNA recombination	0.0047	59	132						[RAD51AP1, MLH1, MAD2L2, YEATS4, TERF2, EPC2, THOC1, PIAS4, EPC1, IL27RA, MSH3, UBE2B, SLC15A4, POGZ, PPP4C, MRNIP, HELQ, STAT6, KMT5B, WDR48, ATAD5, ING3, EXOSC3, WRAP53, MRE11, SMCHD1, MORF4L1, KLHL15, ARID2, SIRT6, KAT5, VPS72, BLM, SMARCAD1, TRRAP, RTEL1, PARP1, MRGBP, MEAF6, RPA2, ACTR2, RAD50, FBH1, NSD2, HMCES, EP400, ERCC2, ANKLE1, KDM1A, PAXIP1, BCL6, SETD2, EXOSC6, PARPBP, TIMELESS, HDGFL2, RAD51, ACTB, FANCB]
GO:0097193	Intrinsic apoptotic signaling pathway	0.0048	70	166						[USP28, TNFRSF1A, BCL3, PPP1R15A, SIRT1, HMOX1, DDX5, TMEM109, MLH1, TRAF2, HTRA2, EP300, DNAJC10, ATF2, CUL3, POLB, NBN, PML, TP53, ATM, FLCN, SHISA5, MELK, HINT1, RAD9A, CASP2, ATAD5, STK11, STK25, CUL1, SIVA1, RPS27L, PRKCD, CRIP1, DYRK2, E2F1, MAP3K5, TOPORS, IVNS1ABP, MLLT11, MCL1, CASP7, ABL1, BAK1, BAG6, STK24, PDCD10, BCL2L11, BAD, QRICH1, JMY, USP47, CDIP1, HIPK2, COA8, TMBIM6, TNF, ERN1, SKIL, FHIT, SELENOK, PIK3R1, SOD2, APAF1, SNW1, GSKIP, MOAP1, WWOX, IKBKE, DDX3X]
GO:1902850	Microtubule cytoskeleton organization involved in mitosis	0.0048	58	129						[ZW10, AAAS, AURKA, DCTN6, SBDS, DLGAP5, ESPL1, KIF23, KIF11, INTS13, NDC80, FBXW11, CENPE, SPDL1, WRAP73, NUF2, MAD2L1, ABRAXAS2, PLK1, TPX2, BIRC5, TNKS, AURKB, PIBF1, SPAST, TACC1, SMC1A, TACC3, CENPA, KAT5, CDK5RAP2, HTT, TASOR, DCTN1, TOGARAM1, NEK2, STIL, CDCA8, NEK6, KIF4A, KIF3B, ABRAXAS1, STAG1, PRC1, NDE1, PAFAH1B1, UBXN2B, WDR62, KIF2A, SETD2, MECP2, DCTN2, GOLGA2, CKAP5, TBCE, LSM14A, POLDIP2, NUSAP1]
GO:0009150	Purine ribonucleotide metabolic process	0.0049	138	390						[NDUFB4, ATP5F1D, NDUFB7, TECR, SLC25A1, GALK1, PDHX, NDUFS7, RHOQ, PANK3, ATP5F1E, NDUFA2, NDUFA10, NDUFB5, MLYCD, NDUFS3, SDHA, PAPSS1, NDUFA9, EFL1, NUDT7, NDUFB10, ATP6V1A, NDUFS6, ATP6V1B2, NDUFB9, HSD17B12, NDUFC2, ATP5MC3, SLC26A2, PRKAG2, HMGCR, HK2, ATP5MF, ADCY9, NDUFS4, HPRT1, NDUFB8, ATP5MG, NDUFA7, ATP5PD, TPST1, NUDT9, HINT1, ATP5ME, PDHB, PANK2, NDUFS8, PKM, ENO3, NDUFV2, ACSM5, NDUFA12, ADSS1, DLST, FOXK2, ACSL4, TPST2, MCCC2, FAR1, PDE5A, ATP5F1C, ACSL3, ENTPD4, PNP, MT-ATP6, MT-ND1, MT-ND4L, MT-ND5, MT-ND4, MT-ND2, MT-ND3, MT-ATP8, GUK1, PARP1, PFKFB2, NDUFS2, MPP1, ATP5PB, ATP5MD, GNAI3, ENTPD7, NDUFA1, PPCS, NDUFS5, NDUFA8, OGDHL, SDHB, SDHD, NMNAT1, APRT, PDHA1, NDUFB6, ITPA, AK3, CTNS, BPGM, SLC35B2, SUCLG1, BAD, PDE8A, DNAJC30, NUDT19, ATP5F1A, PARG, OGDH, ATP5PF, DIP2A, ATP5MPL, ACSF2, PAPSS2, NDUFB3, HSD17B4, NME6, NDUFA5, NDUFB2, SUCLG2, NUDT5, GMPS, ABHD14B, MFN1, ACSL1, NDUFA13, HSPA8, NDUFC1, LDHA, DMAC2L, NDUFAB1, NUDT3, SLC25A16, DGAT1, PPT1, SUCLA2, HK1, PFKM, NDUFV1, PANK4, ATP5MC2]
GO:0010972	Negative regulation of G2/M transition of mitotic cell cycle	0.005	35	63						[SYF2, VPS4A, RINT1, HUS1, TOPBP1, BARD1, TAOK1, NBN, TICRR, ATM, MRNIP, RAD21, PLK1, DONSON, AURKB, INTS3, MRE11, FOXN3, CCNG1, BLM, ZFYVE19, BRCC3, INIP, CDC14B, TRIM39, RAD50, NABP2, ABRAXAS1, FAM122A, FZR1, CDK1, USP47, UIMC1, RAD17, CDK5RAP3]
GO:0043393	Regulation of protein binding	0.005	81	201						[TGFBR3, AURKA, STUB1, RIPK2, PPP2CB, TLE5, LFNG, MAPRE3, APOE, DERL1, BTBD1, PKD1, EP300, RAPGEF2, HDAC4, ADD1, NRP1, TTBK2, UBASH3B, APP, SPPL3, AMFR, PLK1, PCSK9, RFNG, PRKACA, DAB2, AURKB, USP9X, PLXND1, GSK3B, PPP1CA, PSEN1, ZFPM1, PRKCD, PSME3IP1, PARK7, DTNBP1, STYX, PEX14, GNL3L, CFHR2, SNAPIN, USP33, ADNP, ABL1, STK4, FLOT1, CTNNBIP1, BMP2, DVL1, CDON, TDG, KRIT1, DHRS7B, MAPK8, ROCK1, FKBP1A, KDM1A, TFIP11, HIPK2, MARK2, TMBIM6, DISC1, TAF1, MARK3, GOLGA2, NMD3, PPP2CA, RACK1, STK3, DDX11, AKT1, POLDIP2, TCF7L2, ACTB, ARHGEF7, RPL11, CDC42, B2M, CBLB]
GO:0090503	RNA phosphodiester bond hydrolysis, exonucleolytic	0.005	27	42						[USB1, EXOSC5, CNOT2, CPSF3, TRIR, ERI1, ANGEL1, DCPS, EXD2, EXOSC4, DIS3L2, CNOT1, DIS3L, EXOSC3, CNOT7, ANGEL2, TOE1, ERI3, ZC3H12A, EXOSC10, XRN2, EXOSC9, PAN3, DCP2, PARN, CNOT8, CNOT6]
GO:0044818	Mitotic G2/M transition checkpoint	0.0054	30	50						[SYF2, RINT1, HUS1, TOPBP1, BARD1, TAOK1, NBN, TICRR, ATM, MRNIP, PLK1, DONSON, INTS3, MRE11, FOXN3, CCNG1, BLM, BRCC3, INIP, CDC14B, TRIM39, RAD50, NABP2, ABRAXAS1, FAM122A, FZR1, CDK1, UIMC1, RAD17, CDK5RAP3]
GO:2001235	Positive regulation of apoptotic signaling pathway	0.0055	58	130						[SIRT1, RIPK3, CTSH, FIS1, LTBR, NCK2, PLAGL2, TRAF2, HTRA2, PIAS4, PML, TP53, SOD1, RPS3, FLCN, PDIA3, FADD, CTNNA1, PPP2R1B, RAD9A, PTPN2, CASP2, PAK2, TRAF7, PPP2R1A, PPP1CA, PRKCD, PARK7, RBCK1, SIAH1, BECN1, MCL1, PTEN, STK4, TRIM39, FBH1, BCL2L11, BAD, FAF1, CYLD, BCAP31, MAPK9, TNF, TAF6, HYAL2, SKIL, NCK1, RACK1, STK3, BCLAF1, APAF1, WWOX, RPL26, FBXW7, ING5, RPL11, BCL10, FAS]
GO:2000045	Regulation of G1/S transition of mitotic cell cycle	0.0056	69	164						[PSME2, JADE1, CPSF3, SMARCC1, APC, MDM2, MNAT1, PKD1, TCF3, FBXO7, CDK2, PML, TP53, SDE2, CTDSP1, ATM, LSM11, SASS6, APPL1, MTBP, RPTOR, ADAM17, FBXO31, KMT2E, CASP2, LSM10, DCUN1D3, ARID1A, SMARCE1, RPS27L, ARID2, PIDD1, SMARCB1, PHF10, E2F1, WAC, RBM38, ANKRD17, CDC73, STIL, PTEN, RBL1, RPA2, KLF4, BCL7C, GPNMB, PSME1, BRD7, SMARCD1, UBE2E2, PBRM1, GIGYF2, ECD, BCL7B, DGKZ, GTSE1, PPP2CA, PLRG1, AMBRA1, SMARCC2, TRIAP1, AKT1, RPL26, KANK2, ARID1B, DDX3X, ACTB, RDX, INO80]
GO:0010941	Regulation of cell death	0.0057	483	1651						[CD74, RB1CC1, TNFRSF1A, BCL3, MNT, KLHL20, SIRT1, CDC34, GADD45B, LGALS1, TOMM22, HMOX1, RIPK3, AURKA, CSNK2A1, CHMP4B, MAZ, CTSH, RIPK2, TLE5, GSK3A, HGF, FIS1, SETX, NFKB1, TMEM109, LTBR, NR3C1, BNIP1, NCK2, CTSD, VPS4B, FZD3, UNG, PLAGL2, TRAP1, TRAF2, YEATS4, GFER, SDF2L1, PARP2, DAD1, APOE, GADD45G, UBE2M, MAP3K10, RARA, LGALS3, VPS4A, KRAS, LAMTOR5, NOTCH2, APC, HTRA2, MDM2, EPC2, CALHM2, BARD1, MNAT1, PSMC1, LRP6, TRAF5, ERP29, DNAJB6, CSNK2A2, SPTLC1, ACIN1, PHLPP1, MARK4, MYDGF, PIAS4, EPC1, IL27RA, DCPS, NDUFS3, CHMP3, STK17B, PIK3CA, SLC9A1, ATF2, RAPGEF2, IFT57, THRA, DNMT3A, ICAM1, GOLPH3, CPEB4, UBE2B, NRP1, PRDX5, AHI1, FBXO7, CD27, BNIP2, PML, NPC1, TP53, CBX4, SOD1, VPS54, RTKN, TEX261, RASA1, HIGD2A, PHIP, NONO, RPS3, ATM, DUSP6, NDUFC2, APP, FLCN, ACAA2, ERCC3, DEPTOR, BAG4, ARAF, STAT5B, MERTK, PRKCI, CCNL1, HMGB2, MAD2L1, ANXA5, TLR3, MELK, WRN, TSC1, VPS35, PLK1, PDIA3, SLC27A4, NOD2, MED1, BIRC5, FADD, PRELID1, HDAC3, PCSK9, MTCH2, HIPK3, CTNNA1, HS1BP3, CXCL10, ARF4, ING2, EIF2AK3, ADAM17, PSMC5, CCAR2, MAPK7, PPP2R1B, RAD9A, REST, PTPN2, CFLAR, CASP2, GNAI2, ATAD5, DAB2, AURKB, PAK2, RNF31, PLXND1, CHMP6, YME1L1, BACE1, TRAF7, ARMC10, DCUN1D3, ING3, CALR, ZBTB7A, PPP2R1A, GSK3B, PARL, MRE11, PSMG2, PPP1CA, PSEN1, THOC6, P4HB, RBM10, HAX1, TBK1, MORF4L1, PRKCD, GAS6, NAA38, CHP1, HIP1, ARHGAP10, SRA1, PIDD1, RTN4, MTDH, BAG5, TAF9B, PARK7, KAT5, SMPD1, TRADD, SMAD4, DTNBP1, CREB3, ERBB4, MEAK7, PDPK1, CCNG1, NF2, SLC35F6, E2F1, CTSB, GPX4, PRKAA1, VPS72, DDRGK1, HTT, TJP1, RBCK1, AREL1, SON, TMEM259, SIAH1, COPS5, ANKLE2, ZC3HC1, MAP3K5, DNMT1, TRRAP, TOPORS, DNAJC5, UBE2Z, STAT1, KIFAP3, SGMS1, ARHGEF2, MT-CO2, NAA35, CTNNBL1, BECN1, TGM2, PARP1, NENF, MDM4, CDC73, IVNS1ABP, ATF6, DEDD, INPP5A, FANK1, MLLT11, MCL1, ATG5, CASP7, DDX20, SLK, GNAI3, MRGBP, ANKRD13C, GADD45A, OMA1, DHCR24, NSMF, ADNP, PTPN1, TXNDC12, STIL, PTEN, GHITM, ABL1, KDM4A, ENDOG, STK4, MEAF6, ZC3H12A, STK40, ADPRHL2, NIBAN2, GLO1, HDAC1, MTCH1, OGT, RTKN2, TLR4, BAK1, C1QA, KLF4, MAP3K20, DDAH2, BAG6, UBQLN1, PPP1R10, HDAC6, TRIM39, BMI1, KDM2B, SYVN1, NMNAT1, EDNRB, BMP2, SLC23A2, RASSF2, FOXO1, RPS6KA3, KATNB1, B4GALT1, SPEF1, FBH1, CAAP1, RPS6, TAF9, ZMYND11, ASAH1, GPNMB, LATS2, EP400, SQSTM1, AKT1S1, CAPN10, AKT2, RHBDD1, URI1, RNF34, NCOA7, PDCD10, IGF1, BCL2L11, PICALM, SRPK2, STAMBP, ORMDL3, ANXA4, STK26, KRIT1, BAD, PDE8A, SIN3A, VDAC1, CDK1, QRICH1, MAPK8, JMY, FAF1, TSPO, TAX1BP1, NFE2L2, PTK2B, CHMP7, TRPM2, LCMT1, USP47, ROCK1, KDM1A, CCNL2, RELA, BCL6, FBXO11, NCOA1, HIPK2, INTS1, ZC3H8, MARCHF7, CXCR4, WDR73, RARG, TMBIM6, TLR6, MITF, CYLD, BCAP31, BIRC6, PRKD2, MAPK9, DOCK8, MECP2, BRMS1, ATF5, CD44, TNF, TAF6, HYAL2, RAF1, TRIM32, ANO6, HERPUD1, EEF1D, MAP2K4, GBE1, NSMAF, ITPKB, TOP2A, NRBP2, SKIL, CD36, MFN2, SEMA4D, SPATA2, NCK1, ANP32A, BRAF, FAM162A, RYBP, POR, FNIP1, CAST, RPS6KA2, NDUFA13, CAMK2D, RACK1, TNFAIP8, PIK3R1, ST3GAL1, STK3, BTBD10, API5, AMBRA1, CHMP1B, CFL1, TRAF6, BCLAF1, DDIAS, CELF1, MYO18A, HIF1A, PHB2, RASSF3, SUDS3, CITED2, SOD2, NACA, APAF1, TRIAP1, CLEC5A, MOAP1, AKT1, MEIS3, WWOX, RPL26, ARHGDIA, DDX42, KANK2, SPHK2, CHMP2A, EGLN2, ZFP36, FKBP8, DNAJC3, FBXW7, BIRC2, TPT1, CAMK1D, UNC13B, CIB1, BCL2L13, SOCS2, TNFAIP3, SAP18, BCL2L12, PLCG2, TCTN3, IKBKG, TCF7L2, BAG1, ING5, PPT1, DDX3X, TMF1, TBC1D24, ACTB, CHD8, CTNNB1, ARHGEF7, RPL11, EIF2B5, GCLC, MALT1, BCL10, FAS, ERCC5, ITCH, MUTYH, PIK3CB]
GO:0016055	Wnt signaling pathway	0.0058	106	284						[DVL2, CELSR3, HMGXB4, CSNK2A1, TLE5, GSK3A, TAX1BP3, BCL9, FZD3, CSNK1G2, MBD2, APC, LRP6, RNF138, CSNK1A1, PKD1, AXIN1, SMURF2, INVS, CSNK2A2, MARK4, PIAS4, STRN, CUL3, FBXW11, RAB5A, OTULIN, AMFR, SENP2, VPS35, CCAR2, TNKS, DAB2, DVL3, GSK3B, PPP1CA, KREMEN1, BCL9L, FAM53B, LRRFIP2, CCDC88A, PRKAA1, WLS, GRK6, RAC1, SIAH1, ZRANB1, CSNK1G3, FZD5, SMURF1, CTR9, KLHL12, CDC73, RNF146, PYGO2, BTRC, LZTS2, TNKS2, PTEN, STK4, KLF4, FZD8, CCNY, AMER1, SPIN1, CSNK2B, TLE4, EDNRB, CTNNBIP1, BMP2, DVL1, LGR4, TMEM170B, FOXO1, CDK14, LATS2, RTF1, BRD7, DAAM1, CSNK1D, USP34, CTNND1, UBAC2, NLK, MARK2, RARG, MITF, CYLD, DISC1, BCL7B, STK3, ZNRF3, ZBTB33, TLE3, WDR61, WWOX, CTDNEP1, CSNK1G1, CBY1, PLCG2, TCF7L2, SCYL2, DDX3X, CHD8, CTNNB1, CDC42]
GO:0050789	Regulation of biological process	0.0058	2980	11655						[USP28, RALA, DVL2, RHBDD2, CD74, RANBP9, ERCC1, RB1CC1, AKAP11, FAM13B, BOD1L1, LCP2, PPP1R3F, HDAC7, DERL2, YTHDC2, TNFRSF1A, CELSR3, PPP2R5B, BCL3, MNT, DRD4, STK10, CDK13, ERLEC1, ACTR6, HSPB11, EIF2AK1, RBM22, ZW10, PPP1R15A, RALGAPA2, OTUB2, SPG21, AAAS, KLHL20, DHPS, MAPK13, SIRT1, TGFBR3, TMED1, EFNA2, CDC34, GADD45B, THAP7, OSM, MAPK1, PDXP, LGALS1, PIK3IP1, SRRD, TOMM22, RHBDD3, HMGXB4, HMOX1, EIF3D, RBX1, PHF5A, ZBED4, RIPK3, PAPOLA, SOS2, CGRRF1, ATP6V1D, SPTLC2, EIF5, VRK1, NFKBIA, PSME2, AURKA, ZFP64, TPD52L2, CSNK2A1, CHMP4B, PIGU, OLFM4, ORC6, STUB1, MAZ, MGA, CSK, CTSH, EHD4, DNAJC17, VPS18, PAG1, BRF2, ZFAND1, RIPK2, EIF3E, CHRAC1, MTMR9, GSR, PPP2CB, EXOSC5, HNRNPL, RELB, TLE5, SGTA, FIZ1, EBI3, PLIN3, CDC37, RAB3D, DNASE2, USF2, ERF, GSK3A, HGF, NAMPT, LFNG, WASL, RPA3, FIS1, FKTN, EDF1, SETX, BLNK, TBC1D12, SUPT4H1, TAX1BP3, PFN1, CCDC47, DRG2, AKAP10, DDX5, DUSP3, JADE1, NFKB1, SPI1, TMEM109, IL10RA, SLC15A3, PRDM4, KCTD10, CSRNP2, CYP27B1, ELK3, ITFG2, RAD51AP1, LTBR, NUP107, CNOT2, USP5, HCFC2, RAB35, SLC44A4, FBXO5, STK38, ZBTB24, TBP, EXOC2, NUDT12, LNPEP, IL5, SKP1, NUP155, NR3C1, BNIP1, MLH1, TUSC2, NPRL2, KLHL18, NEK4, WDFY1, DAZAP1, MAPRE3, NCK2, SLC11A1, INO80B, TTL, DOK1, ACADL, PPP3R1, PLEK, CLCN6, BCL9, MAD2L2, PRDM2, P3H1, SYF2, CTSD, CAMSAP2, MED28, CPSF3, VPS4B, IRF2BPL, RHOQ, ELF1, NFYB, FZD3, SORBS3, TFG, ACVR2A, HOXA7, UNG, IFT81, ORMDL2, RAB38, ACTR5, FBXO9, IRF1, MBOAT7, PSD4, THOC2, VASP, DSTN, PITHD1, RALY, PLAGL2, ARL2, MLX, TRAP1, DDX49, NSRP1, CFP, DLGAP5, PHPT1, TRAF2, YEATS4, FBXL12, KLF2, GFER, EIF3K, PTPN12, FGL2, SDF2L1, RAC2, KNSTRN, E2F8, FXR2, ERI1, PARP2, EAPP, NEDD8, DAD1, RAP1B, ABHD17A, ZC3H14, ZFYVE26, MEGF8, HCN2, NCAPG, RABGAP1L, SLC4A5, SNX4, MED17, TSG101, APOE, GADD45G, SAFB2, BST2, COLGALT1, MLLT1, JUND, TRPM4, CEP85, TAF4, UBE2M, TRIM28, ZC3H4, MAP3K10, PPIL4, RBM39, ATP6V1E1, ABCB7, CAPN7, VPS25, RARA, PRKAB2, THAP1, LGALS3, DNAJB1, SMARCC1, ILKAP, PER2, COQ3, LANCL2, H3-3B, RIDA, TERF2, VPS4A, RIN2, DPH2, PEMT, RFXAP, CSNK1G2, PI4KA, KRAS, IPO8, SYNJ2BP, ELP3, MBD2, IRAK2, EDEM1, DPH6, KATNBL1, LAMTOR5, NOTCH2, KIDINS220, CABLES1, DAGLA, CEP135, APC, OASL, PNPLA8, RINT1, MDFIC, AKIRIN2, CDK4, ESPL1, ZC3H10, HTRA2, MDM2, FBXL8, STX6, USP37, CAB39, TMEM127, EPC2, PLXNC1, DRAM1, MED4, NUDT15, HUS1, TTC5, IREB2, TACO1, TANK, LRRC8A, RALGPS1, SLC31A2, PDCL, DERL1, HINT2, KIF13A, GTF2H4, TLR2, DCUN1D5, KIF23, ADAM10, BCAR3, IFT172, KIF11, CALHM2, ARL3, TOPBP1, DNAJC13, BARD1, METTL5, HECW2, OSBPL8, INTS13, MNAT1, RAB21, PSMC1, LRP6, LPCAT3, PPP2R5A, TRAF5, PSMA6, MAN2A1, POMT2, MIB1, RNF138, LPIN2, NDC80, THOC1, SCARB1, RTRAF, TAOK1, ALDH2, ERP29, ANKRD13A, VAC14, NDST1, CSNK1A1, SPPL2A, CCNT1, SPAG9, ATF1, TSPAN13, MCM4, TWSG1, CEP76, WIPI1, SMAD7, SMAD2, DNAJB6, RHEB, KMT2C, ARFGEF1, YY1, MOB3B, VMP1, PRR11, PKMYT1, PKD1, ELOB, AXIN1, CREBBP, MGRN1, N4BP1, WSB1, MLYCD, SMURF2, ERP44, INVS, CSNK2A2, SRCAP, SETD1A, SPTLC1, CBFA2T2, ACIN1, PHLPP1, TIMP2, LGALS3BP, ELL, RALGAPB, MARK4, HACE1, ATRN, CNPY4, MYDGF, MAP2K2, GNA15, YJU2, TCF3, PIAS4, MAP3K8, EPC1, MTPAP, SMG6, PLD2, CAPZA1, KIF18A, UFD1, MED15, ACTR3, PACSIN2, EP300, DESI1, NAPA, BRD4, IL27RA, MED26, PPP1R12C, WDR11, VPS26A, DCPS, CNRIP1, EPCAM, NDUFS3, EIF2AK4, WDR76, ZNF106, OSBP, CHMP3, MAP4K3, STAM2, STRN, STK17B, PIK3CA, TAF12, SLC9A1, DGKD, DNAJC10, MCOLN1, HAT1, ATF2, CCNT2, ARID4B, MUL1, ARHGAP31, GFM1, LXN, ALS2, SLAIN2, TOP2B, YWHAE, PIKFYVE, RASGEF1B, CUL3, RAPGEF2, SLC30A9, IFT57, HDAC4, ASB1, THRA, CASC3, STAT3, FASTKD3, DNMT3A, RAB10, DNAJC27, ADD1, ICAM1, SCARB2, CEP70, ERCC8, GOLPH3, SUB1, MSH3, CPEB4, FBXW11, WDR70, SLF1, CENPE, SPDL1, UBE2B, AFF4, MED20, NRP1, APBA1, POLB, NBN, TFEC, PRDX5, USP4, PTPN23, PRKAR2A, SCAP, AHI1, ANK1, ABCB4, SRI, ANKIB1, EIF4H, EXPH5, HNRNPH3, GTF2H1, SERGEF, RNF141, CPEB3, TMEM115, GMEB2, DIDO1, PRPF6, FBXO7, EIF2B2, PATZ1, CD27, CPSF6, SLC15A4, CDK2, TARBP2, VPS33A, FANCM, PELI2, JDP2, ITPK1, TRIP11, BNIP2, TTBK2, PML, TICRR, IQGAP1, CRTC3, EFL1, IGSF6, IRF8, MED9, NCOR1, COPS3, NEK8, GAREM1, ESCO1, RMC1, NPC1, TP53, CEP131, CBX4, KRT10, AKAP8, PRDM15, SH3GL1, HUNK, IFNAR1, SOD1, WRAP73, MOB3C, CTTNBP2NL, NUF2, PRCC, MEF2D, PRUNE1, SF3B4, S100A11, SETDB1, CERS2, POGZ, GOLPH3L, EIF2D, JTB, SDE2, VPS54, RTKN, TEX261, HES6, RAB5A, CTDSP1, DYNC1LI1, CSRNP1, CNPY2, LIMD1, RABL3, ATP6V1A, FTH1, DGKQ, SETD7, RASA1, GTF2H2, YIPF5, ARHGAP26, HIGD2A, ABT1, PHIP, GNA12, CDK16, NONO, UPF3B, ATP6V1B2, BIN3, GINS4, TERF1, LRP12, ASB6, DPH7, USP6NL, NRBF2, HSD17B12, PAK1, RPS3, NPAT, ATM, MTA2, ROM1, EI24, COMMD7, LSM14B, AIP, PPP4C, DUSP6, SPOPL, USP15, NDUFC2, FER, CDC123, VPS26B, NBAS, EPG5, ATG10, MBNL1, NIPBL, MED21, RANBP2, ATG3, LPCAT1, UBP1, PID1, MSI2, UBASH3B, OTULIN, ABI3BP, DISP1, TRIM11, APP, XPC, FLCN, ACAA2, CA2, ATP6V0D2, ERCC3, KLF10, PIP4P2, LONP2, DEPTOR, LSM11, MED7, SMC2, VBP1, ELMSAN1, GNAQ, BATF, DRAM2, WHAMM, MTERF3, ZDHHC5, BAG4, SASS6, PRKAG2, HMGCR, CCNB2, MYO1E, APPL1, FMNL2, SPPL3, CNOT11, SLAMF8, NBL1, ARHGAP17, CFAP298, NCOA5, ARAF, OGFR, NPTN, RFX5, PSMB4, HK2, AMFR, UBR1, MED8, MT1A, CTBP1, ATP6V0D1, PTGIR, CALM3, SSU72, TRIM62, PKNOX1, CSTB, MED27, CCR5, NACC1, LRRC14, PPP1R16A, ALKBH4, MRNIP, MAML1, STAT5B, LEMD2, MED11, ADCY9, UBXN1, NCKIPSD, SPINDOC, ZFPL1, ZYG11B, GMEB1, DOCK6, GBP7, VCAM1, ARPC5, REL, SPRTN, RNF149, IWS1, MERTK, CCNYL1, HELQ, POGLUT1, ARPC2, RNF25, PRKCI, ABI2, CDS1, ATXN7, CCNL1, ABHD6, PCOLCE2, CXCL3, SNRK, FYCO1, ELP6, SNIP1, OSBPL11, SENP2, METAP1, SHISA5, WDR82, HMGB2, SAP30, MAD2L1, ANXA5, ARFIP1, ICE1, LMBRD2, F2RL2, NDUFS4, ERAP1, ANKRA2, TLR3, RAPGEF6, CYTH3, DAGLB, SAP30L, FABP5, RAD21, MED30, ORC5, FASTK, PHAX, VIRMA, MYORG, TMEM65, ALDH1A1, KDM1B, ZHX1, MELK, WDFY2, WRN, ZNF22, RPUSD4, TSC1, HPRT1, DUSP16, WAPL, SPRED1, VPS35, HIF1AN, COPS2, COX11, TAF10, ATMIN, POLR2M, NCAPH2, PPIB, ANPEP, PLK1, ZBTB39, STAT6, PATL1, MAPRE2, PDIA3, NUDT21, TPX2, SLC27A4, NOD2, MED1, NFATC3, RAB8A, MIDN, KMT2D, DIP2B, PELP1, SPRYD3, BIRC5, E4F1, POLR2G, ULK4, FADD, MFF, PRELID1, ZNF25, BUB1, MDM1, KBTBD2, UBTF, PAIP1, PTGER4, HDAC3, CEP120, TMED10, RGL1, PCSK9, MTCH2, JUNB, LMAN2, MTBP, FNTA, PDS5A, AKNA, ABR, GTPBP2, RNF139, COPS6, HIPK3, HINT1, ANKRD27, CTNNA1, RNFT1, UGT1A1, TCTN2, PWWP2A, TRIM56, HS1BP3, SRP9, GNB2, FEN1, CXCL10, HOOK3, SMAD1, STX18, KMT5B, BRD3, SIK2, ALCAM, ARF4, TMEM135, RAB33B, MRPL13, NUDT16L1, PPM1D, SEMA4C, ETV5, DONSON, ING2, BPTF, EIF2AK3, IRF2BP1, RPTOR, MCM7, MLLT10, WDR48, FBXO22, MUS81, ZBTB4, GLUL, EEF2, RFNG, TADA2B, MMP14, COMMD1, MLKL, P2RY14, LEMD3, RPS6KB2, EIF4EBP3, CENPS, GLE1, CBX2, TMOD3, ZBTB21, VCPIP1, RCE1, SH3RF3, CD164, ACO1, CSHL1, HCFC1, PRKACA, BOD1, TBC1D16, ADAM17, ALG10B, INTS6, SART1, AKIP1, PSMC5, LSM1, CCAR2, FBXO31, FANCI, MAPK7, CKS1B, TRIM59, ELF4, PPP2R1B, RAD9A, ZWILCH, IQCB1, RSF1, TNKS, PPP1R8, CCDC85B, RBM14, REST, MSL2, PTPN2, HAVCR2, SSH3, GRK2, CD84, KMT2E, CFLAR, ARV1, NFYC, CASP2, RAB8B, CAMKK2, MLXIP, NFKBIB, GNAI2, FBXW5, NPHP1, ATAD5, PANK2, DAB2, CC2D1A, SSNA1, KHDRBS1, PDS5B, GORASP1, AURKB, C1QB, NSD3, ANAPC2, PAK2, SNAP47, GAK, ARFGAP1, TOLLIP, IL1RAP, RNF31, APBA3, EXOSC4, DIS3L2, SWAP70, DNMBP, ZNF18, METRNL, TLN1, NUP98, DVL3, AGGF1, USP9X, TLK2, SUZ12, SIX5, CLK4, MYEF2, PLXND1, PIBF1, SAMD4B, FAM220A, CHMP6, GRK3, SH2D3C, CEP57, WASHC5, ENPP4, HINFP, SCMH1, FUBP3, ZNF513, YME1L1, BACE1, INTS3, GCFC2, TRAF7, SLC35C2, NSUN3, CAMK2G, RAP2B, MAGOHB, LSM10, ARMC10, DCUN1D3, AGTRAP, FRMD8, BBX, CACNB2, CD276, TRIP10, PKM, PLAAT3, ZFP3, ARID1A, RNF185, FAM3A, ING3, USF3, TUBD1, CALR, SPAST, CNOT1, ME2, SH2B1, RCHY1, BORCS5, CDC25C, TACC1, SERPINF2, RHOT2, C7, COQ7, SCN4B, PHF23, RAB39A, GLYR1, RHBDF2, ROGDI, ZMYM4, LRSAM1, EXOSC3, AMIGO3, ATRIP, ZKSCAN1, SPAG5, MKLN1, ZBTB7A, ZADH2, MED14, PRKAG1, SMARCE1, KIF15, CD151, PSD3, WRAP53, STXBP6, TRAPPC12, YLPM1, FLII, PPP2R1A, GSK3B, STK11, NCAPD2, MTMR4, AP3S1, HNRNPM, PARL, RUFY1, MED16, NFKBIZ, RNF40, STK25, MRE11, PSMG2, RIC8A, PUS10, PPP1CA, C5orf30, LARP4B, ZBTB11, DHRS4, MYNN, SRRM1, PSEN1, EIF4A2, THOC6, TACC3, SMCHD1, ZFPM1, MED25, CUL1, NCBP2, YOD1, ORMDL1, PCM1, PPM1A, SETD3, NPTXR, P4HB, ATAT1, INTS5, RLIM, TRAIP, CDCA2, HMG20B, ASB7, DENND5A, GLRX5, NRROS, MOB2, HEXIM1, RBM10, PAXBP1, TRAK1, HAX1, PHF6, LIN9, CREB3L2, SIVA1, NXPH3, SP1, DRG1, CADM1, TBK1, TM2D3, BRWD1, PGP, TMED9, RPS27L, HGS, KREMEN1, TOB2, MORF4L1, RAB11FIP1, SERPINB8, PRKCD, IKZF1, GAS6, PRMT3, EEF1G, DHX34, CD86, NAA38, ATP6V0A2, SYNGR1, ZSCAN22, CRIP1, EIF3C, PURA, ZKSCAN8, KLHL15, FLRT2, SS18L1, PLA2G6, NR2C1, SKA2, RAB11B, MTA1, NFAM1, RPS6KA4, TTF1, EXOC7, KLHDC10, C2CD3, POLR3C, PDZD8, CCDC84, USP16, ARID2, TMEM17, BCDIN3D, ATP5IF1, BCL9L, SF3B1, CDKN3, TCP11L1, CMTM7, BTBD7, CHP1, FMNL3, FOXK2, PSME3IP1, LIMK1, HIP1, SUPT7L, TNRC6C, ACTR8, RBBP9, ARHGAP10, CLPTM1, SEL1L, ARHGEF1, SIRT6, LIPA, UXT, PCGF5, SRA1, RNASEH2B, SARNP, PPP2R5E, EBAG9, PIDD1, RTN4, SUV39H1, SPTY2D1, PSMF1, TESK1, PUM2, MTDH, GZF1, FAM53B, TASP1, RERE, LRRFIP2, CCDC88A, STARD13, NFAT5, ZBTB49, BAG5, C2CD2L, ARHGAP6, ATG101, ATAD1, EEF1A1, ANAPC1, AIDA, GRAP2, TRIO, ICOSLG, NELFB, DFFB, POFUT2, NDUFA4, ACSL4, PIK3AP1, TAF9B, ZNF383, RBPMS, PARK7, ZDHHC1, UBE2V1, CAPRIN1, KAT5, DYRK1A, SMPD1, ERMP1, RAP1GDS1, MAOA, EIF4EBP1, SMARCB1, ASH2L, MIA3, ARHGEF3, STAT5A, TRADD, WNK1, SMC4, SMAD4, DTNBP1, ENSA, PHF10, HNRNPA1, RIOK3, RPS2, RASAL3, LIN54, PRDX6, DYRK2, CREB3, TRPV2, ERBB4, FOXM1, NRF1, CEP97, AURKAIP1, RNF41, POLR2K, UBE4B, LAMTOR4, FOXN3, TCEA2, USP1, USP7, FOXN2, MEAK7, RAPGEF5, CDK5RAP2, TMTC4, CPTP, PDPK1, MBTPS1, FIBP, CCNG1, NF2, FBXL5, CRTC1, ZDHHC3, CPSF7, SH2B3, SLC35F6, E2F1, VAPA, CTSB, NFYA, NKAPL, TOR1A, ARHGAP12, DMPK, RPL22, GPX4, TBC1D20, PRKAA1, DUSP19, CRKL, NRDE2, COPS8, VPS72, WDR91, DDRGK1, ANXA6, STYX, ZBTB45, THRAP3, HNRNPA2B1, ACAP3, PGAP1, WLS, GABPA, NRDC, NAA80, WAC, PDE5A, ATRNL1, HTT, BLM, ITSN2, MINK1, ZFYVE19, SHTN1, RNF220, MFSD12, ARID4A, GRK6, DHCR7, TBCD, FBXL3, TASOR, VAT1, TNFRSF14, COMMD6, UBE2I, SREBF1, C1D, TJP1, UVRAG, RAC1, RBM38, CDAN1, RBCK1, JAML, UPF2, AREL1, ARIH2, PITPNM1, MYOM1, SON, PEX14, TMEM259, SIAH1, HNRNPH1, PIK3R4, EDRF1, GOLGA4, BICD2, MOB3A, MCRS1, ZMYM6, UBE2D3, ENTR1, CCRL2, ACSL3, FRMD4A, STRN3, ARID5A, FXR1, BRPF3, SAP130, CHM, COPS5, SERTAD1, ELK4, ANKLE2, RAD23B, ST7L, GMFB, TES, ZC3HC1, RHOT1, WTAP, CNOT3, TOMM7, TRIM33, RAD52, ARHGAP19, ARNT, ANKRD17, PASK, MAX, UBL5, ZBTB18, MARCHF5, TGFBR2, MAP3K5, AP2A1, SMARCAD1, PHF2, XRCC6, CD2AP, NUP214, LDLRAD4, PCBP2, TCF20, DNMT1, ATP6V1H, ZRANB1, G3BP2, COL18A1, TRRAP, DDA1, FAM3C, P2RX4, CD300A, RTEL1, ETS2, CUX1, LZTS3, NRP2, TOPORS, DCLK1, ZNF148, CSNK1G3, GNL3L, DNAJC5, UBE2Z, UBA3, STAT1, IQGAP3, ZFP2, SREBF2, TOP1, PNP, GLMP, KIFAP3, FZD5, SMURF1, WHRN, TAF11, GPATCH3, AKAP13, SBNO2, COA3, PJA2, DCTN1, SGMS1, DDIT4L, ARHGEF2, NFE2L1, MT-CO2, TIFA, CDC14A, TOGARAM1, MAP3K3, CAPZA2, SMC5, ZNF318, NAA35, ABCG1, ILF2, CTR9, TEDC2, CTNNBL1, ZSCAN20, ARHGEF10L, NSMCE1, ARHGAP11A, DCAF12, BECN1, CDC42BPB, CNOT7, TGM2, CD47, MPHOSPH8, LRIG2, SH3BP5L, AHCTF1, CNST, IRF2BP2, SIPA1L2, TSNAX, ABCB10, JMJD4, PARP1, AFDN, CENPF, ANGEL2, FLVCR1, NENF, INTS7, LPGAT1, NEK2, PLXNA2, CD55, PFKFB2, MAPKAPK2, MDM4, PPP1R15B, SOX13, KLHL12, ARMT1, TMEM9, NEK7, ZBTB41, ASPM, CFHR2, CFHR4, CFH, CDC73, RO60, UCHL5, TAB2, RGS1, PLA2G4A, SASH1, IVNS1ABP, RNF2, NIBAN1, IER5, XPR1, QSOX1, HIVEP2, SOAT1, RC3H1, SUCO, GORAB, HBS1L, TADA1, POGK, STX7, ATF6, USP21, DEDD, ARHGAP30, SLAMF6, MED23, COPA, CFAP45, EPB41L2, AIM2, ETV3, NAXE, PMF1, LAMTOR2, RNF146, GON4L, DAP3, PYGO2, PBXIP1, IL6R, NUS1, GOPC, ZUP1, INPP5A, CRTC2, GLRX3, GATAD2B, SNAPIN, FANK1, S100A4, S100A6, TUFT1, PI4KB, IKZF5, GABPB2, MLLT11, CTSS, NSMCE4A, MCL1, ATG5, TIAL1, PLEKHO1, CACUL1, BOLA1, RAB11FIP2, PEX11B, CASP7, PDE4DIP, ZDHHC6, RRAGD, SHOC2, BRCC3, FUNDC2, MPP1, NRAS, ZNF292, PLXNA3, DDX20, RAP1A, GSTO1, SLK, LRIF1, RBM15, STRIP1, TAF5, EMD, GNAI3, PSRC1, CUEDC2, NFKB2, GBF1, ARMH3, VAV3, L1CAM, COX7A2, BTRC, PTBP2, LZTS2, SLF2, DR1, NSDHL, CETN2, MTF2, RPL5, YTHDF1, MTM1, SMAP1, GBP5, FMR1, MRGBP, ENTPD7, CREG1, HPSE2, RBMX, SLC9A6, ADGRL2, FUBP1, MOSPD1, USP33, ZZZ3, MTG2, RAP2C, ANKRD13C, LRRC40, GNG12, GADD45A, EFCAB7, GNAS, OCRL, OMA1, PDLIM1, DHCR24, FAM210B, NKAP, RUNX2, NSMF, CDC5L, CEP55, CPT2, SCP2, UBE2A, CC2D1B, ADNP, PTPN1, TXNDC12, TNKS2, IL13RA1, INPP5E, ZNFX1, STAU1, STIL, ARFGEF2, REXO4, PTEN, NCOA3, GHITM, RAPGEF1, KIF2C, POMT1, POLH, ABL1, POLR3A, KDM4A, PCIF1, ZNF691, SVBP, TNNC2, FOXJ3, ENDOG, ZMPSTE24, RLF, CAP1, STK4, PPIE, HNRNPH2, YWHAB, TRUB2, UBR2, ANXA7, TAF8, FHL3, FRS3, INPP5B, IFT52, MTF1, YRDC, MCU, CDCA8, MEAF6, ZC3H12A, STK40, ADPRHL2, AGO3, SGPL1, ENG, AGO1, EIF4EBP2, CDK9, TOR2A, NIBAN2, MAFB, ATRX, GLO1, SLC2A8, GARNL3, RPRD1B, TTI1, RNF19B, ZBTB43, RNF8, ZBTB8A, HDAC1, SCAI, NEK6, KPNA6, MTCH1, RPS4X, RABGAP1, ZBTB26, ZBTB6, RBL1, RC3H2, PEF1, OGT, RTKN2, SRSF4, PHACTR4, RAB14, MED18, TGIF2, RPA2, UBE2D1, CISD1, ZNF76, TLR4, PRKG1, SCAND1, PHF20, ILRUN, ROMO1, RGS3, POLE3, CDC26, SNX30, INIP, GNG10, PAQR7, MACO1, BAK1, EDEM2, BMPR2, STARD8, ABITRAM, C1QC, C1QA, RING1, KLF4, FZD8, CCNY, ABCA1, VSIG4, NCOA6, AMER1, PSMB8, OTUD3, MAP3K20, CDC14B, HABP4, SIK3, DXO, SKIV2L, KDM5C, NELFE, TSPYL2, NINJ1, RBM7, ZBTB12, SDHD, CPLANE2, HSPA1L, LSM2, ASXL1, KIF3B, ZBTB17, POFUT1, SPEN, CLIC1, DDAH2, PLEKHM2, SECISBP2, CKS2, SPIN1, CSNK2B, TNFSF13B, TUT7, BAG6, ANKRD26, ABI1, APBB1IP, PLP2, FLOT1, UBQLN1, GPR183, GRIPAP1, PPP1R10, TLE4, STK24, PIP4K2A, HDAC6, GNL1, TRIM39, BMI1, MBNL2, SP2, FBXO6, TBC1D25, PPP1R11, EXOSC10, GPR180, ZFAND5, ABHD17B, KDM2B, KLF9, SYVN1, XRN2, TRIM27, NMNAT1, EDNRB, ZKSCAN3, CTNNBIP1, CLSTN1, ARHGAP39, GPR157, ACOD1, STAM, POLR3F, TBC1D4, KLHL21, ZBTB48, SHB, RSU1, ACTR2, CKAP2, RGP1, KCNAB2, GBA2, TAF2, NMT2, AJAP1, TDP2, BCOR, LIG3, SKI, GNB1, SEPTIN8, OPTN, RAD50, BMP2, DVL1, TAB3, PRKD3, POLA1, NGRN, CD83, ZFX, LGR4, DNAJC15, FEZ2, SLC23A2, PRDX4, AGRN, HIVEP1, RASSF2, TMEM170B, NEDD9, KBTBD7, NFX1, FOXO1, RPS6KA3, REEP5, KATNB1, EXOSC9, B4GALT1, SPEF1, SIN3B, NRBP1, ARIH1, RHOBTB3, FBH1, MPV17, CDK14, SLC4A11, RFC3, CAAP1, TXLNG, GDI2, NABP2, FBXL19, BCL7C, LHFPL2, PTPRA, RPS6, ABRAXAS1, MOSPD2, BTF3, HMGN1, TAF9, GMDS, RABGEF1, ZDHHC21, PAN3, NLN, RUFY3, CCM2, MTIF3, RCAN1, MIER3, GEN1, KLHL42, EXOC1, KDM4C, ITSN1, ITPR2, CCP110, OCIAD1, CDK8, RNF6, ZMYND11, ASAH1, GGA1, CTNS, PLPP6, RFC1, GPNMB, RAD1, SEPSECS, GNG7, BAZ1A, DNAJC19, LATS2, PSME1, NSD2, RALBP1, HMCES, RPUSD3, BRPF1, RUFY2, METTL14, STK38L, TRIP12, DIAPH1, DCP2, RNF20, EP400, RTF1, TSN, ZXDC, PKP4, LRCH1, SQSTM1, CCNK, RPS9, AKT1S1, PTOV1, ERCC2, CAPN10, LRRFIP1, ATG16L1, AKT2, RHBDD1, XRCC5, MAP3K4, EEF1B2, SUMO1, URI1, INPP1, GPS1, ASH1L, RNF34, SEC14L1, NCOA7, RFC4, CIT, GRB2, ABCA5, TIRAP, CDON, PRKAR1A, PDCD10, TMEM119, RIC8B, TDG, IGF1, GIPC1, PIAS3, MTPN, DPP10, BANP, BCL2L11, SPOP, PICALM, TGFBRAP1, AP1G1, IRF2, FAM50A, KEAP1, SRPK2, GOLGB1, PPP6R3, SLC35B2, PTTG1, STAMBP, GAPVD1, ZSCAN25, ORMDL3, CHD2, ARL13B, PRC1, FAM122A, ANXA4, STK26, ANKLE1, KRIT1, BAD, DNASE1L3, PDE8A, CCL8, CFI, CCDC66, BRD7, DMTF1, TBCK, HSPA2, SFMBT1, PAIP2, MATR3, PPP3CB, SLC39A8, PPP3CA, GIT1, CDC23, SLC11A2, PSAP, SIN3A, BCKDK, SMARCD1, VKORC1, RGS19, MATK, VDAC1, ZBTB9, CLK3, FZR1, ZBTB46, DAAM1, AFF1, DNAJC30, HERC4, CDK1, BRD2, MVP, PPP1CB, PHF20L1, CHCHD2, QRICH1, WDR6, AGPAT1, DHRS7B, PPHLN1, MAPK8, EXT2, PURB, TRPS1, ZNF32, TNRC6A, RAE1, FAM172A, NFATC2, MOB1A, MOB1B, ZNF35, ZNF445, JMY, FAF1, TSPO, TAX1BP1, ARHGAP21, ZC3H7A, CARHSP1, GPS2, TMEM106B, ATN1, UBE2E2, STK16, ILK, EAF1, RBAK, ZNF182, NFE2L2, TULP3, SMU1, DDHD2, SFMBT2, PAFAH1B1, IL15RA, PTK2B, EIF4ENIF1, KDM7A, MYCBP, TEN1, TCTN1, CHMP7, ASCC2, PPP3CC, MED13, TRPM2, PIP4P1, TM9SF4, HPS4, KHSRP, TBC1D32, NSF, CABIN1, TCF4, DDT, CGGBP1, CSNK1D, USP34, DOT1L, ZSWIM8, ATP5F1A, SEC24A, AEBP2, KSR1, RPRD1A, CTNND1, LCMT1, SETD4, JMJD1C, HECTD1, N4BP2L2, USP47, MAP3K1, UBXN2B, CDIP1, KDM5A, ROCK1, KCNU1, SEH1L, BACH1, FKBP1A, KDM1A, USP25, MORC3, TXNRD2, PPP4R1, CCNL2, UBE2J2, MIER1, UBAC2, ASXL2, CERT1, NCOR2, PAXIP1, KIF16B, INO80D, PSME4, RELA, BCL6, PARG, TFIP11, RASSF8, PARVB, ZBTB40, NLK, SOS1, SLC8A1, WDR62, FBXO11, ESRRA, XPO1, TBC1D10A, KIF2A, CACNA1I, SMCR8, MIEF1, FAM161A, PICK1, NCOA1, MAD1L1, TAPT1, SAR1B, HIPK2, MEX3C, GRAMD4, INTS1, MARK2, PHF14, KIF3A, SETD5, PLEKHB2, BUD31, ARMC5, NGDN, PYM1, CEBPD, CNPPD1, ALAD, AAK1, PRPF40A, COA8, ZC3H8, PBRM1, WDR81, SSB, KDM3A, SETD2, MARCHF7, TET3, COPS7B, CXCR4, ARHGAP25, TBC1D14, CWC22, PLD3, CLEC16A, GIGYF2, MAP3K2, SPIRE1, RAB1A, KANSL1, TANC2, CREB1, PARN, WDR73, ARPC4, RARG, PPP1R12A, TMBIM6, TLR6, LETMD1, PLEKHM1, HERC1, CXXC1, SCFD1, DENND4A, ZNF692, PSMC2, INO80C, TKT, PEX5, PUM1, LACC1, MITF, CYLD, ATP2B1, DIP2A, BCAP31, AKIRIN1, S100A13, PIK3R5, MAPKBP1, DCAF1, EIF4E3, IFT27, BIRC6, PRKD2, ANAPC7, CORO1C, MAPK9, SEMA4B, CLK1, DOCK8, MECP2, NSD1, BRMS1, IK, DHFR, OSGIN2, MAPKAPK3, NFIC, ATF5, BAHD1, TENT4B, TENT2, LPIN1, POLDIP3, E2F5, EXOSC6, CD44, TNF, CHID1, RELL1, TSTA3, KMT2B, CDK12, ATF7, MBIP, MOV10, CNOT10, NCOA2, TAF6, PTPRJ, ZDHHC13, EWSR1, CMTM3, GNA13, UBE2L3, CAPZB, GINS3, SS18L2, USP19, CBLL1, TIA1, ERN1, ECD, GPBP1, HYAL2, RAF1, TNRC6B, SMG1, SENP6, TREML1, CCNQ, RPL6, AAMP, AP2M1, ZDHHC17, CCPG1, ODF2, DISC1, TMED4, SMC6, ILF3, LILRA5, VGLL4, TECPR1, MSR1, CNEP1R1, EPM2AIP1, KAT8, DNAJC7, CDK15, TAF1, HPF1, GTF2IRD2, CNTN6, TRIM32, PRAM1, CHTF8, LAMP2, IMPA1, ANO6, WSB2, CISH, HERPUD1, SUMO3, SYNJ1, BRD1, EEF1D, ZSCAN2, MAP2K4, TAF1D, TRIM26, SIMC1, MAD2L1BP, GBE1, NSMAF, BCL7B, TLK1, ITPKB, TBCCD1, MARK3, RAB3GAP1, TOP2A, PDCD6IP, DGKZ, MBD3, ARHGAP22, RMND1, SCAF8, ZFHX2, STXBP2, TOM1, RCOR3, NRBP2, SDHAF3, SPART, MTMR1, PPP6R1, CARF, CACTIN, CBFB, SKIL, SESTD1, GTSE1, INTS12, KANSL2, GCNT1, RNF10, CD36, ATXN1L, ZNF276, GOLGA2, MFN2, SEMA4D, NME6, RIC1, GALNT11, SPATA2, ZC3H18, DHX36, SLC15A2, BAP1, VAPB, DUSP7, PCBP4, NCK1, REPIN1, DNAJC24, NMD3, STIM2, DBNL, PPM1L, NAA10, ANP32A, PPP2R5D, EHMT1, CIAO1, PPP2CA, FHIT, BTBD9, SELENOK, FTO, SELENOT, BRAF, FAM162A, TCAF1, PRKRIP1, TRPC1, AZI2, SLC4A2, EIF1, RYBP, DPH3, SSBP1, RXRA, BRD9, POR, ABHD14B, SERP1, UHMK1, PHC3, RPL23, RWDD1, TIPARP, TFDP2, MAML3, MYO10, ATP2C1, SNF8, UIMC1, FNIP1, CAST, ATPSCKMT, RPS6KA2, TMEM33, TTC39B, ACSL1, LARP7, MACROH2A1, NDUFA13, LAMTOR3, PLRG1, SLC35A4, SH3BP2, SMG7, CAMK2D, DROSHA, RAD17, TMEM161B, ZBTB38, RNF4, ERBIN, ANAPC4, ZFYVE16, RACK1, GFM2, RIMS2, CXCL2, TNFAIP8, CEBPA, ABL2, DPYSL2, PIK3R1, SDCBP, UBE2V2, LEPROTL1, VASH2, TCEA1, GFRA2, ST3GAL1, SEC24B, LY6E, RNF217, STAU2, VDAC3, RNF19A, INTS9, UBR5, EIF2B4, ATP6V0E1, STK3, ENY2, ATP6V1C1, INTS8, CNOT8, IKBKB, EID1, BTBD10, ZFP82, API5, FAM89B, EIF3F, AMBRA1, CHMP1B, SAAL1, CFL1, CKAP5, KDM2A, RBM4B, EMSY, GSDMD, TMEM9B, CREBZF, TRAF6, CLNS1A, RNH1, H2AX, EIF1AD, PUF60, INTS4, EML3, MAML2, CDC27, CLP1, BCLAF1, PAFAH1B2, DDIAS, ST3GAL4, EIF3M, NUCB2, KMT2A, CELF1, NFRKB, MYO18A, HSPA8, DICER1, PHC1, SFSWAP, HIF1A, GGA3, BBS12, TRMT112, IST1, PIAS1, PLD4, ACADVL, SMG8, CUL7, CDK5RAP3, TUBA1A, CIZ1, PLEKHG5, CHERP, HOMER3, ARF1, MED24, FAM120B, TDRD3, SH2B2, MCF2L, DDX11, PSMD9, CHD4, PARPBP, CCR3, PHB2, CAND1, NCEH1, DAG1, ACVR1B, ADAP1, RASSF3, ZCCHC7, C2CD5, ZNRF3, CPEB2, SUDS3, CITED2, OTUB1, MYCBP2, YTHDF2, INTS11, GTF2H3, RABEP1, CNOT4, ASB8, NELFA, EVI5L, VIM, COPS7A, SOD2, LSM14A, ATXN2, BAZ2A, SLC8B1, RAB3IP, CD63, CEP290, NACA, APAF1, BRF1, RITA1, SART3, SMARCC2, TRIAP1, CLEC5A, TIMELESS, STON2, ZBTB33, ZBTB1, SNW1, GSKIP, HNRNPC, NUMB, MOAP1, LIN52, AKT1, SRSF5, GTF2A1, SOCS4, SAMD4A, ZFP37, PEAK1, TLE3, RNF111, MEF2A, MEIS3, WDR61, SECISBP2L, HEXA, PHKG2, KCTD13, DET1, PARP6, ZDHHC7, INO80E, ZFP1, SZT2, WWOX, PHLPP2, METTL4, LITAF, MRTFB, ANKFY1, ZFP90, CTDNEP1, SCIMP, SLC43A2, MCRIP1, POLR2A, SAP30BP, CD300LF, VEZF1, MSL1, OAZ2, RBM8A, SEC22B, RNF115, RPL26, ARHGDIA, YTHDC1, PITPNC1, IKBKE, DDX42, RNF213, TSHZ1, IFT20, HELZ, CAPNS1, UNK, SPC24, APOC1, PIAS2, ELOF1, KIF18B, CEBPG, CIRBP, ELANE, PRKCSH, RAD51D, SLC44A2, SAFB, WBP2, KANK2, NMT1, BCAS3, PLEKHH3, MBD1, SPHK2, CHMP2A, ZNF628, FLT3LG, EGLN2, MIA, UPF1, RAB4B, RPS19, ZFP36, CCDC124, FPR1, FKBP8, HAMP, SNRNP70, NELFCD, OAZ1, DENND4C, UBE2E3, DNAJC3, SBNO1, TAF15, HADH, FBXW7, RER1, MPHOSPH9, TM2D1, CSNK1G1, CDC42SE1, POLDIP2, GTF2H5, FRK, SLC37A4, CDYL2, DCP1A, RPAP2, NAP1L1, BIRC2, NR1H3, ZNF8, KANK1, ANAPC16, TPT1, PTPDC1, TOX4, STIM1, VPS13D, CASP8AP2, GGNBP2, TTI2, PPP6R2, RAB18, YTHDF3, ANAPC10, DDX6, SIRPA, PPP1R9B, CAMK1D, ADRM1, GNAZ, CBY1, FMN1, UNC13B, BORA, CLIP1, DENND1B, CIB1, IRAK4, ZMYM2, SH3GLB1, IQSEC1, CD99L2, RCC1L, MTERF4, DHRS3, TMCO1, SEMA3B, NDFIP2, BCL2L13, ZCCHC17, PSMC3, CYFIP1, TADA2A, PRAG1, SOCS2, SNX12, CCNA2, TNFAIP3, MED29, CSDE1, SAP18, PGRMC2, CNOT6, MED6, PTGES3, BCL2L12, CCL4, DGAT1, TTC8, JRK, PLCG2, RAVER1, PIP4K2B, ORAI1, METTL23, MAP3K14, C9orf72, NAPB, ACD, PPP4R3B, TMEM106A, HDGFL2, TCTN3, ARFRP1, MID1IP1, FURIN, IKBKG, PHF19, PRIM2, ATRAID, PPP1R2, ZNHIT3, WASHC4, CASTOR2, ARMC9, CIITA, DOCK1, MTLN, ZSCAN26, WASHC1, MTRES1, DBI, CNOT9, TCF7L2, VPS8, SPTAN1, SCYL2, BAG1, CACNA1A, ATP6AP2, LCOR, ARID1B, ING5, PPT1, ZFHX3, TM9SF2, FYB1, RAD51, RPGRIP1L, DDX3X, TMF1, PATJ, CTCF, HK1, TBC1D24, ACTB, KCTD11, CHD8, AP3D1, CTNNB1, GRHL2, ARHGEF7, ABHD5, RPL11, TLR5, TRIOBP, RDX, PFKM, LZTR1, EIF2B5, CD53, INPP5F, GCLC, UBE3A, INO80, EIF4A3, LPL, CDC42, EDC3, DLG4, B2M, TTC37, MALT1, BCL10, FANCB, PQBP1, FAS, CTC1, SLC29A1, DEK, INTS14, MED19, ERCC5, FBXW8, CBLB, EIF3L, ZNF394, NUSAP1, SLMAP, SOCS7, ITCH, CALM2, JAK1, SAMD8, MUTYH, DDHD1, ZBTB3, PIK3CB]
GO:0051348	Negative regulation of transferase activity	0.0058	103	274						[SIRT1, GADD45B, PIK3IP1, CSK, GSK3A, DUSP3, FBXO5, STK38, NPRL2, MAD2L2, PHPT1, TSG101, APOE, MLLT1, CEP85, VPS25, APC, LRP6, PPP2R5A, RTRAF, SMAD7, PRKAR2A, FBXO7, TARBP2, PML, TP53, TERF1, UBASH3B, DEPTOR, GNAQ, PRKAG2, HMGCR, MAD2L1, DUSP16, SPRED1, COX11, PLK1, MIDN, HIPK3, UGT1A1, PTPN2, PAK2, CHMP6, GSK3B, PSEN1, EIF4A2, HEXIM1, PRKCD, CHP1, LIMK1, TESK1, BAG5, AIDA, PARK7, SMPD1, DTNBP1, CDK5RAP2, PDPK1, NF2, SH2B3, DUSP19, MCRS1, CD300A, SH3BP5L, RPL5, GADD45A, PTPN1, PTEN, ABL1, PIP4K2A, TRIM27, SHB, BMP2, DVL1, LATS2, AKT1S1, PRKAR1A, ORMDL3, MVP, TEN1, SLC8A1, SMCR8, CORO1C, PTPRJ, HYAL2, DUSP7, PRKRIP1, RPL23, MACROH2A1, RACK1, CEBPA, CDK5RAP3, GSKIP, AKT1, SOCS4, ZFP36, GGNBP2, TNFAIP3, PIP4K2B, WASHC1, RPL11, CBLB, PIK3CB]
GO:0042325	Regulation of phosphorylation	0.006	376	1251						[DVL2, CD74, RB1CC1, LCP2, TNFRSF1A, PPP2R5B, DRD4, EIF2AK1, SIRT1, GADD45B, OSM, MAPK1, PIK3IP1, RIPK3, CSK, EHD4, RIPK2, FIZ1, CDC37, GSK3A, HGF, DUSP3, STK38, IL5, NPRL2, MAPRE3, NCK2, SLC11A1, MAD2L2, ACVR2A, ARL2, TRAF2, FXR2, TSG101, APOE, MLLT1, CEP85, MAP3K10, PPIL4, VPS25, KRAS, APC, CAB39, HUS1, BCAR3, BARD1, OSBPL8, MNAT1, LRP6, PPP2R5A, RTRAF, TAOK1, ERP29, VAC14, CCNT1, SPAG9, TWSG1, SMAD7, MOB3B, PKMYT1, PKD1, AXIN1, MYDGF, MAP2K2, EP300, BRD4, EIF2AK4, OSBP, PIK3CA, DNAJC10, ATF2, CCNT2, ALS2, RAPGEF2, HDAC4, STAT3, CENPE, UBE2B, NRP1, NBN, PRKAR2A, GTF2H1, FBXO7, TARBP2, PELI2, IQGAP1, NCOR1, TP53, SOD1, MOB3C, JTB, CTDSP1, DGKQ, PHIP, NRBF2, PAK1, RPS3, ATM, PPP4C, DUSP6, FER, RANBP2, PID1, UBASH3B, APP, FLCN, DEPTOR, GNAQ, BAG4, PRKAG2, HMGCR, CCNB2, SLAMF8, ARAF, NPTN, CALM3, MRNIP, MERTK, CCNYL1, CCNL1, NDUFS4, TLR3, WDFY2, TSC1, DUSP16, SPRED1, COX11, PLK1, TPX2, NOD2, MIDN, BIRC5, HDAC3, HIPK3, EIF2AK3, RPTOR, MCM7, CSHL1, ADAM17, CKS1B, PTPN2, CAMKK2, DAB2, AURKB, PAK2, DVL3, PIBF1, CHMP6, SH2D3C, RAP2B, CDC25C, ZBTB7A, PRKAG1, PPP2R1A, STK11, MRE11, PSEN1, NCBP2, MOB2, HEXIM1, HAX1, TBK1, HGS, PRKCD, GAS6, DHX34, CD86, PLA2G6, RPS6KA4, CDKN3, CHP1, SIRT6, TESK1, CCDC88A, EEF1A1, AIDA, RBPMS, PARK7, SMPD1, WNK1, SMAD4, DTNBP1, ERBB4, CDK5RAP2, PDPK1, CCNG1, NF2, SH2B3, PRKAA1, DUSP19, CRKL, COPS8, WDR91, DDRGK1, PDE5A, HTT, BLM, TNFRSF14, UVRAG, RAC1, PIK3R4, MOB3A, FXR1, SERTAD1, ANKLE2, ARNT, TGFBR2, MAP3K5, XRCC6, LDLRAD4, CD300A, IQGAP3, FZD5, AKAP13, ARHGEF2, CNOT7, SH3BP5L, PFKFB2, PPP1R15B, TAB2, SASH1, NIBAN1, IL6R, CACUL1, RAP1A, PSRC1, VAV3, FMR1, RAP2C, GADD45A, ADNP, PTPN1, PTEN, ABL1, STK4, CDCA8, ZC3H12A, ENG, RBL1, OGT, TLR4, BAK1, BMPR2, FZD8, CCNY, TSPYL2, CKS2, CSNK2B, ABI1, FLOT1, PIP4K2A, HDAC6, TRIM27, EDNRB, SHB, RAD50, BMP2, DVL1, RASSF2, NEDD9, FBH1, RABGEF1, GPNMB, LATS2, RALBP1, SQSTM1, CCNK, AKT1S1, AKT2, XRCC5, MAP3K4, TIRAP, CDON, PRKAR1A, PDCD10, TMEM119, IGF1, BAD, PDE8A, HSPA2, GIT1, MVP, MOB1A, MOB1B, ILK, PTK2B, CSNK1D, KSR1, ROCK1, SOS1, SLC8A1, SMCR8, HIPK2, MARK2, CNPPD1, WDR81, TLR6, PIK3R5, PRKD2, CORO1C, NSD1, CD44, TNF, CDK12, PTPRJ, ERN1, HYAL2, RAF1, LILRA5, CISH, MAP2K4, ITPKB, DGKZ, CACTIN, CD36, SEMA4D, DUSP7, NCK1, PPP2CA, BRAF, PRKRIP1, FNIP1, ACSL1, MACROH2A1, LAMTOR3, RAD17, RACK1, CEBPA, PIK3R1, SDCBP, STK3, IKBKB, BTBD10, AMBRA1, TRAF6, HIF1A, SMG8, CDK5RAP3, PHB2, DAG1, GSKIP, AKT1, SOCS4, ELANE, FKBP8, DNAJC3, FBXW7, GGNBP2, SIRPA, PPP1R9B, BORA, CIB1, TADA2A, SOCS2, CCNA2, TNFAIP3, PTGES3, PLCG2, PIP4K2B, C9orf72, PPP4R3B, WASHC1, CNOT9, RAD51, DDX3X, ACTB, INPP5F, CDC42, DLG4, MALT1, BCL10, FAS, CBLB, SOCS7, CALM2, PIK3CB]
GO:0002520	Immune system development	0.0061	239	749						[CD74, ERCC1, BCL3, CDK13, EIF2AK1, SIRT1, TGFBR3, EFNA2, MAPK1, LGALS1, RIPK3, RIPK2, RELB, DNASE2, LFNG, BLNK, SPI1, ITFG2, LTBR, ZBTB24, MLH1, TUSC2, PLEK, MAD2L2, UNG, IRF1, SBDS, KLF2, WDR7, NOTCH2, IREB2, LRRC8A, TLR2, TWSG1, YY1, ACIN1, MAP2K2, TCF3, EP300, SLC7A6OS, ATF2, HDAC4, THRA, STAT3, MSH3, POLB, NBN, PMS2, FBXO7, PATZ1, VPS33A, PML, IRF8, TP53, SOD1, RABL3, ATM, APP, FLCN, BATF, CCNB2, MYO1E, SLAMF8, PKNOX1, MCM3AP, STAT5B, VCAM1, MERTK, RBM47, SNRK, HMGB2, MELK, TSC1, NCAPH2, STAT6, MED1, FADD, PTGER4, JUNB, EEF2, TMOD3, CD164, ADAM17, REST, PTPN2, HAVCR2, KMT2E, ATAD5, SWAP70, ROGDI, EXOSC3, ZBTB7A, STK11, PSEN1, ZFPM1, GLRX5, NRROS, KDELR1, TOB2, IKZF1, GAS6, NFAM1, ATP5IF1, CMTM7, LBR, ASH2L, PRRC2C, SLC25A40, SH2B3, RPL22, CRKL, ARID4A, ARIH2, NHEJ1, TGFBR2, FZD5, SBNO2, CTNNBL1, IRF2BP2, ABCB10, PARP1, FLVCR1, SOX13, RO60, RC3H1, SLAMF6, GON4L, PBXIP1, IL6R, ATG5, ATP6AP1, RBM15, NFKB2, ENTPD7, FAM210B, NKAP, RUNX2, ABL1, ZMPSTE24, STK4, SGPL1, MAFB, GLO1, RNF8, RC3H2, OGT, RTKN2, BAK1, KLF4, FZD8, NCOA6, ASXL1, TNFSF13B, ABI1, GPR183, PIP4K2A, BMI1, SYVN1, ACOD1, SHB, CD83, RPS6, ERCC2, XRCC5, TIRAP, BPGM, BCL2L11, PICALM, CHD2, PPP3CB, TTC7A, SLC11A2, SIN3A, ZBTB46, DHRS7B, GPS2, PAFAH1B1, IL15RA, PTK2B, TRPM2, HECTD1, BCL6, MAD1L1, HIPK2, ARMC5, CEBPD, CREB1, MITF, DCAF1, TENT2, EXOSC6, TNF, PTPRJ, HYAL2, RAF1, KAT8, BRD1, ITPKB, TOP2A, CBFB, EBP, BAP1, BRAF, AZI2, TIPARP, FNIP1, CEBPA, PIK3R1, ST3GAL1, TPD52, STK3, TRAF6, KMT2A, HIF1A, PLD4, CDK5RAP3, CITED2, YTHDF2, SOD2, SART3, CLEC5A, ZBTB1, CEBPG, FLT3LG, RPS19, ZFP36, SLC37A4, CIB1, TNFAIP3, PLCG2, DOCK1, CTNNB1, ARHGEF7, CDC42, B2M, MALT1, CTC1, CBLB, ITCH]
GO:0006163	Purine nucleotide metabolic process	0.0061	141	403						[NDUFB4, ATP5F1D, NDUFB7, TECR, SLC25A1, GALK1, PDHX, NDUFS7, RHOQ, PANK3, ATP5F1E, NDUFA2, NDUFA10, NUDT15, NDUFB5, MLYCD, NDUFS3, SDHA, PAPSS1, NDUFA9, EFL1, NUDT7, NDUFB10, ATP6V1A, NDUFS6, ATP6V1B2, NDUFB9, HSD17B12, NDUFC2, ATP5MC3, SLC26A2, PRKAG2, HMGCR, HK2, ATP5MF, ADCY9, NDUFS4, HPRT1, NDUFB8, ATP5MG, NDUFA7, ATP5PD, TPST1, NUDT9, HINT1, ATP5ME, PDHB, PANK2, NDUFS8, PKM, ENO3, NDUFV2, ACSM5, NDUFA12, ADSS1, DLST, FOXK2, ACSL4, TPST2, MCCC2, FAR1, PDE5A, ATP5F1C, ACSL3, ENTPD4, PNP, MT-ATP6, MT-ND1, MT-ND4L, MT-ND5, MT-ND4, MT-ND2, MT-ND3, MT-ATP8, GUK1, PARP1, PFKFB2, NDUFS2, MPP1, ATP5PB, ATP5MD, GNAI3, ENTPD7, NDUFA1, PPCS, NDUFS5, NDUFA8, OGDHL, SDHB, SDHD, NMNAT1, APRT, PDHA1, NDUFB6, ITPA, AK3, CTNS, BPGM, SLC35B2, SUCLG1, BAD, PDE8A, DNAJC30, NUDT19, ATP5F1A, PARG, OGDH, ATP5PF, DIP2A, ATP5MPL, ACSF2, PAPSS2, NDUFB3, HSD17B4, PRPSAP1, NME6, NDUFA5, FHIT, NDUFB2, SUCLG2, NUDT5, GMPS, ABHD14B, MFN1, ACSL1, NDUFA13, HSPA8, NDUFC1, LDHA, DMAC2L, NDUFAB1, NUDT3, SLC25A16, DGAT1, PPT1, SUCLA2, HK1, PFKM, NDUFV1, PANK4, ATP5MC2]
GO:0009259	Ribonucleotide metabolic process	0.0061	143	410						[NDUFB4, ATP5F1D, NDUFB7, TECR, SLC25A1, GALK1, PDHX, NDUFS7, RHOQ, PANK3, ATP5F1E, NDUFA2, NDUFA10, NDUFB5, MLYCD, NDUFS3, SDHA, PAPSS1, NDUFA9, EFL1, NUDT7, NDUFB10, ATP6V1A, NDUFS6, ATP6V1B2, NDUFB9, HSD17B12, NDUFC2, ATP5MC3, SLC26A2, PRKAG2, HMGCR, HK2, ATP5MF, ADCY9, NDUFS4, HPRT1, NDUFB8, ATP5MG, NDUFA7, ATP5PD, TPST1, NUDT9, HINT1, ATP5ME, PDHB, PANK2, NDUFS8, PKM, ENO3, NDUFV2, ACSM5, NDUFA12, ADSS1, ENTPD5, DLST, FOXK2, RNASEH2B, ACSL4, TPST2, MCCC2, FAR1, PDE5A, ATP5F1C, ACSL3, ENTPD4, PNP, MT-ATP6, MT-ND1, MT-ND4L, MT-ND5, MT-ND4, MT-ND2, MT-ND3, MT-ATP8, GUK1, PARP1, PFKFB2, NDUFS2, MPP1, ATP5PB, ATP5MD, GNAI3, ENTPD7, NDUFA1, UCK1, PPCS, NDUFS5, NDUFA8, OGDHL, SDHB, SDHD, RFK, NMNAT1, APRT, PDHA1, NDUFB6, ITPA, AK3, CTNS, BPGM, SLC35B2, SUCLG1, BAD, PDE8A, DNAJC30, NUDT19, ATP5F1A, PARG, OGDH, ATP5PF, DIP2A, CTPS2, ATP5MPL, ACSF2, PAPSS2, NDUFB3, HSD17B4, NME6, NDUFA5, NDUFB2, SUCLG2, NUDT5, GMPS, ABHD14B, MFN1, ACSL1, NDUFA13, HSPA8, NDUFC1, LDHA, DMAC2L, NDUFAB1, NUDT3, SLC25A16, DGAT1, PPT1, SUCLA2, HK1, PFKM, NDUFV1, PANK4, ATP5MC2]
GO:0045814	Negative regulation of gene expression, epigenetic	0.0061	35	64						[SIRT1, SPI1, H3-3B, MBD2, AXIN1, EPC1, HAT1, DNMT3A, CTBP1, KMT2D, PPM1D, SCMH1, SMCHD1, SIRT6, SUV39H1, SPTY2D1, TASOR, DNMT1, MPHOSPH8, ZNFX1, UBR2, HDAC1, POLE3, BMI1, TRIM27, PPHLN1, FAM172A, DOT1L, MECP2, BAHD1, MBD3, MACROH2A1, CREBZF, BAZ2A, CTCF]
GO:0097190	Apoptotic signaling pathway	0.0061	116	318						[USP28, RB1CC1, TNFRSF1A, BCL3, PPP1R15A, SIRT1, HMOX1, RIPK3, GSK3A, FIS1, DDX5, SPI1, TMEM109, MLH1, TRAF2, PARP2, HTRA2, EP300, DNAJC10, ATF2, CUL3, POLB, NBN, DIDO1, CD27, PML, TP53, ATM, FLCN, SHISA5, HMGB2, TLR3, FASTK, MELK, PDIA3, FADD, MFF, HINT1, CTNNA1, RAD9A, CFLAR, CASP2, ATAD5, RHOT2, GSK3B, STK11, STK25, PSEN1, CUL1, SIVA1, RPS27L, PRKCD, CRIP1, HIP1, PIDD1, TRADD, DYRK2, RNF41, UBE4B, PDPK1, ZDHHC3, E2F1, ANXA6, RHOT1, MAP3K5, P2RX4, TOPORS, IVNS1ABP, DEDD, DAP3, IL6R, MLLT11, MCL1, CASP7, ABL1, STK4, SGPL1, BAK1, BAG6, STK24, BMI1, PDCD10, BCL2L11, BAD, QRICH1, JMY, USP47, CDIP1, HIPK2, COA8, TMBIM6, MAPK9, TNF, ERN1, RAF1, SKIL, FHIT, SELENOK, NDUFA13, PIK3R1, STK3, ACVR1B, SOD2, APAF1, SNW1, GSKIP, MOAP1, WWOX, IKBKE, TM2D1, CASP8AP2, CIB1, ING5, DDX3X, CTNNB1, FAS]
GO:0032388	Positive regulation of intracellular transport	0.0062	81	203						[RBM22, ZFAND1, GSK3A, FIS1, RAC2, TRIM28, EDEM1, HTRA2, RAB21, CSNK2A2, YWHAE, PTPN23, CPSF6, CEP131, ICE1, MFF, HDAC3, STX18, PRKACA, DAB2, KHDRBS1, RNF31, BORCS5, SPAG5, GSK3B, STK11, PSEN1, NCBP2, PCM1, PPM1A, PRKCD, GAS6, CHP1, SIRT6, TBC1D20, PRKAA1, NRDE2, PGAP1, ARIH2, UBE2D3, TOMM7, UBL5, SREBF2, FZD5, SNAPIN, EMD, EFCAB7, SCP2, ZC3H12A, EDEM2, HSPA1L, RUFY3, CAPN10, AKT2, PDCD10, CDK1, MAPK8, TM9SF4, HPS4, UBE2J2, MIEF1, SAR1B, KIF3A, BCAP31, UBE2L3, HYAL2, BAP1, TCAF1, PIK3R1, UBR5, C2CD5, CEP290, OAZ2, NMT1, BCAS3, OAZ1, FBXW7, CIB1, SH3GLB1, TCF7L2, RDX]
GO:0043122	Regulation of I-kappaB kinase/NF-kappaB signaling	0.0062	97	255						[CD74, TNFRSF1A, SIRT1, LGALS1, HMOX1, RIPK2, LTBR, TFG, TRAF2, BST2, LAMTOR5, TANK, TRAF5, BRD4, MUL1, PELI2, TRIM62, GBP7, REL, SHISA5, TLR3, NOD2, FADD, TRIM59, CFLAR, NFKBIB, CC2D1A, RNF31, PPM1A, TBK1, PIDD1, MTDH, UBE2V1, TRADD, RIOK3, PDPK1, VAPA, WLS, UBE2I, RBCK1, ANKRD17, STAT1, AKAP13, TIFA, MAP3K3, TAB2, S100A4, BTRC, ABL1, ZC3H12A, HDAC1, NEK6, TLR4, TRIM39, TRIM27, OPTN, TAB3, ZMYND11, SQSTM1, ASH1L, TIRAP, SLC35B2, FKBP1A, MIER1, RELA, TLR6, S100A13, MAPKBP1, TNF, ZDHHC13, ZDHHC17, TMED4, TRIM32, EEF1D, CACTIN, CD36, DHX36, ATP2C1, IKBKB, TMEM9B, TRAF6, PLEKHG5, LITAF, IKBKE, SLC44A2, SPHK2, BIRC2, IRAK4, NDFIP2, TNFAIP3, PLCG2, MAP3K14, TMEM106A, IKBKG, CTNNB1, MALT1, BCL10]
GO:0000281	Mitotic cytokinesis	0.0066	42	84						[CHMP4B, RAB35, EXOC2, VPS4B, ZFYVE26, VPS4A, APC, ESPL1, KIF23, ARL3, CHMP3, JTB, RTKN, RASA1, PLK1, BIRC5, AURKB, CHMP6, SPAST, EXOC7, CENPA, SON, LZTS2, CEP55, CDCA8, KIF4A, CKAP2, EXOC1, CIT, STAMBP, CHMP7, ROCK1, PDCD6IP, EXOC3, CHMP1B, CFL1, CUL7, ARF1, CHMP2A, EXOC5, EXOC6B, NUSAP1]
GO:0031060	Regulation of histone methylation	0.0066	42	84						[SIRT1, BRD4, SETD7, IWS1, HCFC1, KMT2E, NSD3, PAXBP1, SUV39H1, SMARCB1, SMAD4, MCRS1, DNMT1, CTR9, PYGO2, MTF2, KDM4A, ATRX, OGT, PHF20, NELFE, BCOR, KDM4C, RNF20, RTF1, KDM1A, PAXIP1, KDM3A, KANSL1, MECP2, NSD1, KAT8, KANSL2, EHMT1, MACROH2A1, KMT2A, NELFA, SNW1, WDR61, PHF19, CTCF, CTNNB1]
GO:0050000	Chromosome localization	0.0066	42	84						[KIF22, ZW10, CHMP4B, MLH1, VPS4B, DLGAP5, VPS4A, NDC80, KIF18A, ACTR3, CHMP3, CUL3, CENPE, SPDL1, UBE2B, NUF2, TERF1, ATM, BIRC5, BOD1, PIBF1, CHMP6, EML4, TRAPPC12, BECN1, CENPF, PSRC1, KIF2C, CDCA8, ACTR2, KATNB1, CDC23, NDE1, CHMP7, SEH1L, SUN1, MAD1L1, DCTN2, CHMP1B, EML3, CHMP2A, CHAMP1]
GO:0018210	Peptidyl-threonine modification	0.0067	43	87						[MAPK1, VRK1, CSNK2A1, GSK3A, MAP3K10, H3-3B, CSNK2A2, ATF2, GALNT1, HIPK3, PRKACA, TNKS, GRK2, PKM, GSK3B, STK11, TBK1, PRKCD, DYRK1A, WNK1, DYRK2, PDPK1, TGFBR2, CDC42BPB, GALNT2, CSNK2B, EOGT, CIT, CDK1, MAPK8, ROCK1, NLK, HIPK2, MARK2, DCAF1, PRKD2, CLK1, TAF1, GALNT11, CAMK2D, GALNT4, ACVR1B, AKT1]
GO:1901799	Negative regulation of proteasomal protein catabolic process	0.0067	30	51						[SGTA, SMARCC1, N4BP1, UBXN1, CCAR2, USP9X, TLK2, PSME3IP1, PSMF1, BAG5, PARK7, USP7, DDRGK1, STYX, WAC, UCHL5, MTM1, OGT, BAG6, TRIM39, TAF9, GIPC1, USP25, ALAD, MARCHF7, USP19, FHIT, RYBP, SDCBP, RPL11]
GO:0009165	Nucleotide biosynthetic process	0.0069	103	276						[NDUFB4, ATP5F1D, NDUFB7, TECR, SLC25A1, NAMPT, PDHX, NUDT12, NDUFS7, PANK3, ATP5F1E, NDUFA2, NDUFA10, NDUFB5, MLYCD, NDUFS3, SDHA, PAPSS1, NDUFA9, NDUFB10, ATP6V1A, NDUFS6, NDUFB9, HSD17B12, NDUFC2, ATP5MC3, SLC26A2, PRKAG2, ATP5MF, ADCY9, NDUFS4, HPRT1, NDUFB8, ATP5MG, NDUFA7, ATP5PD, DTYMK, ATP5ME, PDHB, PANK2, NDUFS8, NDUFV2, NDUFA12, ADSS1, ZBTB49, ACSL4, ATP5F1C, ACSL3, PNP, MT-ATP6, MT-ND1, MT-ND4L, MT-ND5, MT-ND4, MT-ND2, MT-ND3, MT-ATP8, GUK1, NDUFS2, MPP1, ATP5PB, ATP5MD, NDUFA1, UCK1, PPCS, NDUFS5, NDUFA8, SDHB, SDHD, RFK, NMRK1, NMNAT1, APRT, PDHA1, NDUFB6, AK6, DUT, AK3, SLC35B2, DNAJC30, ATP5F1A, ATP5PF, DIP2A, CTPS2, ATP5MPL, PAPSS2, NDUFB3, PRPSAP1, NME6, NDUFA5, NDUFB2, GMPS, ACSL1, NDUFA13, NDUFC1, DMAC2L, NDUFAB1, SLC25A16, PPT1, NMNAT3, NDUFV1, PANK4, ATP5MC2]
GO:0016073	snRNA metabolic process	0.0071	34	62						[USB1, EXOSC5, MTREX, USPL1, INTS13, ELL, ICE1, SNAPC4, TUT1, INTS6, EXOSC4, INTS3, EXOSC3, INTS5, INTS7, TOE1, RBM7, EXOSC10, EXOSC9, SNAPC3, INTS1, ZC3H8, EXOSC6, INTS12, LARP7, INTS9, INTS8, INTS4, ZCCHC8, ZCCHC7, INTS11, METTL4, RPAP2, INTS14]
GO:0010822	Positive regulation of mitochondrion organization	0.0072	39	76						[RALA, AURKA, GSK3A, FIS1, HTRA2, MUL1, FBXO7, TP53, VPS35, MFF, CAMKK2, GSK3B, SIVA1, PLA2G6, ATP5IF1, PARK7, HTT, MARCHF5, MLLT11, ZDHHC6, ENDOG, MCU, BAK1, RALBP1, BCL2L11, BAD, VDAC1, MAPK8, DDHD2, MIEF1, SPIRE1, FAM162A, SSBP1, AMBRA1, HIF1A, MOAP1, NMT1, VPS13D, DDHD1]
GO:0019693	Ribose phosphate metabolic process	0.0072	145	419						[NDUFB4, ATP5F1D, NDUFB7, TECR, SLC25A1, GALK1, PDHX, NDUFS7, RHOQ, PANK3, ATP5F1E, NDUFA2, NDUFA10, NDUFB5, MLYCD, NDUFS3, SDHA, PAPSS1, NDUFA9, EFL1, NUDT7, NDUFB10, ATP6V1A, NDUFS6, ATP6V1B2, NDUFB9, HSD17B12, NDUFC2, ATP5MC3, SLC26A2, PRKAG2, HMGCR, HK2, ATP5MF, ADCY9, NDUFS4, HPRT1, NDUFB8, ATP5MG, NDUFA7, ATP5PD, TPST1, NUDT9, HINT1, ATP5ME, PDHB, PANK2, NDUFS8, PKM, ENO3, NDUFV2, ACSM5, NDUFA12, ADSS1, ENTPD5, DLST, FOXK2, RNASEH2B, ACSL4, TPST2, MCCC2, FAR1, PDE5A, ATP5F1C, ACSL3, ENTPD4, PNP, MT-ATP6, MT-ND1, MT-ND4L, MT-ND5, MT-ND4, MT-ND2, MT-ND3, MT-ATP8, GUK1, PARP1, PFKFB2, NDUFS2, MPP1, ATP5PB, ATP5MD, GNAI3, ENTPD7, NDUFA1, UCK1, PPCS, NDUFS5, NDUFA8, OGDHL, SDHB, SDHD, RFK, NMNAT1, APRT, PDHA1, NDUFB6, ITPA, AK3, CTNS, BPGM, SLC35B2, SUCLG1, BAD, PDE8A, DNAJC30, NUDT19, ATP5F1A, PARG, OGDH, ATP5PF, TKT, DIP2A, CTPS2, ATP5MPL, ACSF2, PAPSS2, NDUFB3, HSD17B4, PRPSAP1, NME6, NDUFA5, NDUFB2, SUCLG2, NUDT5, GMPS, ABHD14B, MFN1, ACSL1, NDUFA13, HSPA8, NDUFC1, LDHA, DMAC2L, NDUFAB1, NUDT3, SLC25A16, DGAT1, PPT1, SUCLA2, HK1, PFKM, NDUFV1, PANK4, ATP5MC2]
GO:0000910	Cytokinesis	0.0073	52	114						[CHMP4B, RAB35, EXOC2, VPS4B, ZFYVE26, VPS4A, APC, ESPL1, DCTN3, KIF23, ARL3, ACTR3, CHMP3, JTB, RTKN, RASA1, BIN3, ALKBH4, PLK1, BIRC5, AURKB, CHMP6, WASHC5, SPAST, EXOC7, CENPA, SON, LZTS2, CEP55, CDCA8, KIF4A, ACTR2, CKAP2, SEPTIN8, EXOC1, CIT, STAMBP, CHMP7, ROCK1, SPIRE1, ANXA11, PDCD6IP, EXOC3, CHMP1B, CFL1, IST1, CUL7, ARF1, CHMP2A, EXOC5, EXOC6B, NUSAP1]
GO:0006901	Vesicle coating	0.0073	24	36						[TFG, ARFGAP3, CUL3, TRAPPC8, TRAPPC10, TRAPPC1, TMED10, TRAPPC12, AP3S1, SEC16A, TRAPPC6B, TMED9, TRAPPC11, KLHL12, GBF1, PEF1, CSNK1D, PPP6C, TRAPPC13, ARFGAP2, TRAPPC4, TRAPPC2L, TRAPPC5, AP3D1]
GO:0007017	Microtubule-based process	0.0073	253	803						[RANBP9, KIF22, HSPB11, ZW10, AAAS, SRRD, AURKA, DCTN6, FBXO5, MLH1, MAPRE3, TTL, CAMSAP2, IFT81, HAUS3, ARL2, SBDS, DLGAP5, TUBGCP6, KNSTRN, ACTR10, TERF2, KATNBL1, CEP135, ESPL1, DYNC1LI2, DCTN3, KIF13A, KIF23, TUBGCP4, IFT172, KIF11, ARL3, INTS13, RAB21, NDC80, TAOK1, TUBGCP3, AXIN1, MARK4, KIF18A, ACTR3, MREG, SGO1, KIF1B, TXNDC9, SLAIN2, IFT57, FBXW11, CENPE, SPDL1, UBE2B, APBA1, CDK2, SORD, TTBK2, NCOR1, CEP131, SOD1, WRAP73, NUF2, ARL8A, DYNC1LI1, RPS3, FER, APP, VBP1, SASS6, CCNB2, CCNYL1, ATXN7, FYCO1, MAD2L1, ABRAXAS2, TTLL5, PLK1, MAPRE2, TPX2, BIRC5, ULK4, HDAC3, CEP120, HOOK3, ING2, RAB6A, TNKS, RBM14, SSNA1, AURKB, WDR35, PIBF1, CEP57, WASHC5, BLOC1S4, EML4, TUBD1, SPAST, BORCS5, TACC1, RHOT2, SPAG5, SMC1A, KIF15, PPP2R1A, COPG1, AP3S1, TACC3, PCM1, TRAK2, TRAK1, PURA, TUBA8, C2CD3, CHP1, CENPA, UXT, NCKAP5L, CCDC88A, KAT5, DTNBP1, BORCS7, CDK5RAP2, OFD1, HTT, TBCD, TASOR, UVRAG, SON, PEX14, BICD2, TEX43, DYNLRB1, RHOT1, DCLK1, KIFAP3, DCTN1, KIFBP, CDC14A, TOGARAM1, NEK2, NAV1, NEK7, ASPM, KATNA1, CEP350, CFAP45, SNAPIN, PDE4DIP, SLK, PSRC1, HAUS7, LZTS2, CETN2, USP33, GADD45A, STAU1, STIL, CCSER2, KIF2C, WDR34, INPP5B, IFT52, CDCA8, MAP7D1, ATRX, NEK6, KIF4A, CDC14B, SIK3, CPLANE2, KIF3B, HDAC6, ACTR2, CFAP47, DVL1, KATNB1, SPEF1, TUBB2A, ABRAXAS1, KATNAL1, CNTLN, CEP152, CCP110, STAG1, ASH1L, PRC1, CCDC66, CDK1, NDE1, ARHGAP21, PAFAH1B1, CSNK1D, UBXN2B, SUN1, KIF16B, WDR62, KIF2A, CACNA1I, MARK2, KIF3A, SETD2, SPIRE1, RAB1A, WDR73, PPP1R12A, IFT27, MECP2, KLC2, ODF2, DISC1, DCTN2, MARK3, KIF21B, KLC1, GTSE1, GOLGA2, BORCS8, CETN3, STAU2, RNF19A, CFL1, CKAP5, EML3, HSPA8, HIF1A, BBS12, CUL7, TUBA1A, HAUS5, TBCE, DAG1, TUBGCP2, LSM14A, BLOC1S1, GAS2L3, NEDD1, IFT20, KIF18B, BCAS3, POLDIP2, DYNLL2, ARL8B, CLIP1, CIB1, RTTN, TMF1, AP3D1, CTNNB1, RPGR, SPG7, INO80, CDC42, NUSAP1]
GO:0043067	Regulation of programmed cell death	0.0074	439	1492						[CD74, RB1CC1, TNFRSF1A, BCL3, MNT, KLHL20, SIRT1, CDC34, GADD45B, LGALS1, TOMM22, HMOX1, RIPK3, AURKA, CSNK2A1, MAZ, CTSH, RIPK2, TLE5, GSK3A, HGF, FIS1, SETX, NFKB1, LTBR, NR3C1, BNIP1, NCK2, CTSD, FZD3, UNG, PLAGL2, TRAP1, TRAF2, YEATS4, GFER, SDF2L1, DAD1, APOE, GADD45G, UBE2M, MAP3K10, RARA, LGALS3, KRAS, LAMTOR5, NOTCH2, APC, HTRA2, MDM2, EPC2, CALHM2, BARD1, MNAT1, LRP6, TRAF5, ERP29, DNAJB6, CSNK2A2, SPTLC1, ACIN1, PHLPP1, MARK4, MYDGF, PIAS4, EPC1, IL27RA, DCPS, NDUFS3, STK17B, PIK3CA, SLC9A1, ATF2, RAPGEF2, IFT57, THRA, ICAM1, GOLPH3, CPEB4, UBE2B, NRP1, PRDX5, AHI1, CD27, BNIP2, PML, TP53, CBX4, SOD1, VPS54, RTKN, TEX261, RASA1, HIGD2A, PHIP, NONO, RPS3, ATM, DUSP6, APP, FLCN, ACAA2, ERCC3, DEPTOR, BAG4, ARAF, STAT5B, MERTK, PRKCI, CCNL1, HMGB2, MAD2L1, ANXA5, TLR3, MELK, WRN, PLK1, PDIA3, SLC27A4, NOD2, MED1, BIRC5, FADD, PRELID1, HDAC3, PCSK9, MTCH2, HIPK3, CTNNA1, HS1BP3, CXCL10, ARF4, ING2, EIF2AK3, ADAM17, PSMC5, CCAR2, MAPK7, PPP2R1B, RAD9A, REST, PTPN2, CFLAR, CASP2, GNAI2, ATAD5, DAB2, AURKB, PAK2, RNF31, PLXND1, YME1L1, BACE1, TRAF7, ARMC10, DCUN1D3, ING3, CALR, ZBTB7A, PPP2R1A, GSK3B, PARL, MRE11, PSMG2, PPP1CA, PSEN1, THOC6, P4HB, RBM10, HAX1, MORF4L1, PRKCD, GAS6, NAA38, HIP1, ARHGAP10, SRA1, PIDD1, RTN4, MTDH, BAG5, TAF9B, PARK7, KAT5, SMPD1, TRADD, SMAD4, CREB3, ERBB4, PDPK1, CCNG1, NF2, SLC35F6, E2F1, CTSB, GPX4, PRKAA1, VPS72, DDRGK1, HTT, TJP1, RBCK1, AREL1, SON, SIAH1, COPS5, ANKLE2, ZC3HC1, MAP3K5, DNMT1, TRRAP, TOPORS, DNAJC5, UBE2Z, STAT1, KIFAP3, SGMS1, ARHGEF2, NAA35, CTNNBL1, BECN1, TGM2, PARP1, MDM4, CDC73, IVNS1ABP, ATF6, DEDD, FANK1, MLLT11, MCL1, ATG5, CASP7, DDX20, SLK, GNAI3, MRGBP, ANKRD13C, GADD45A, OMA1, DHCR24, NSMF, ADNP, PTPN1, TXNDC12, STIL, PTEN, GHITM, ABL1, ENDOG, STK4, MEAF6, ZC3H12A, STK40, ADPRHL2, NIBAN2, GLO1, HDAC1, MTCH1, OGT, RTKN2, BAK1, KLF4, MAP3K20, DDAH2, BAG6, UBQLN1, PPP1R10, HDAC6, TRIM39, BMI1, KDM2B, SYVN1, EDNRB, BMP2, RASSF2, FOXO1, RPS6KA3, B4GALT1, FBH1, CAAP1, RPS6, TAF9, ZMYND11, ASAH1, LATS2, EP400, SQSTM1, AKT1S1, CAPN10, AKT2, RHBDD1, URI1, RNF34, PDCD10, IGF1, BCL2L11, SRPK2, STAMBP, ORMDL3, ANXA4, STK26, KRIT1, BAD, SIN3A, VDAC1, CDK1, QRICH1, MAPK8, JMY, FAF1, TSPO, TAX1BP1, NFE2L2, PTK2B, LCMT1, USP47, ROCK1, KDM1A, CCNL2, RELA, BCL6, FBXO11, NCOA1, HIPK2, INTS1, ZC3H8, MARCHF7, CXCR4, WDR73, RARG, TMBIM6, MITF, CYLD, BCAP31, BIRC6, PRKD2, MAPK9, DOCK8, MECP2, BRMS1, ATF5, CD44, TNF, TAF6, HYAL2, RAF1, TRIM32, ANO6, HERPUD1, MAP2K4, GBE1, NSMAF, ITPKB, TOP2A, NRBP2, SKIL, MFN2, SEMA4D, SPATA2, NCK1, ANP32A, BRAF, FAM162A, RYBP, POR, FNIP1, CAST, RPS6KA2, NDUFA13, CAMK2D, RACK1, TNFAIP8, PIK3R1, ST3GAL1, STK3, API5, AMBRA1, CFL1, TRAF6, BCLAF1, DDIAS, MYO18A, HIF1A, PHB2, RASSF3, SUDS3, CITED2, SOD2, NACA, APAF1, TRIAP1, CLEC5A, MOAP1, AKT1, MEIS3, WWOX, RPL26, ARHGDIA, DDX42, KANK2, SPHK2, EGLN2, ZFP36, FKBP8, DNAJC3, FBXW7, BIRC2, TPT1, CAMK1D, UNC13B, CIB1, BCL2L13, SOCS2, TNFAIP3, SAP18, BCL2L12, PLCG2, TCTN3, TCF7L2, BAG1, ING5, PPT1, DDX3X, TMF1, ACTB, CHD8, CTNNB1, ARHGEF7, RPL11, EIF2B5, GCLC, MALT1, BCL10, FAS, ERCC5, ITCH, MUTYH, PIK3CB]
GO:0000226	Microtubule cytoskeleton organization	0.0075	180	542						[RANBP9, ZW10, AAAS, AURKA, DCTN6, FBXO5, MLH1, MAPRE3, TTL, CAMSAP2, HAUS3, ARL2, SBDS, DLGAP5, TUBGCP6, KNSTRN, KATNBL1, CEP135, ESPL1, DYNC1LI2, KIF23, TUBGCP4, IFT172, KIF11, INTS13, NDC80, TAOK1, TUBGCP3, AXIN1, MARK4, KIF18A, SGO1, TXNDC9, SLAIN2, FBXW11, CENPE, SPDL1, UBE2B, CDK2, TTBK2, NCOR1, CEP131, WRAP73, NUF2, DYNC1LI1, RPS3, FER, SASS6, CCNB2, ATXN7, MAD2L1, ABRAXAS2, TTLL5, PLK1, MAPRE2, TPX2, BIRC5, ULK4, HDAC3, CEP120, HOOK3, TNKS, RBM14, SSNA1, AURKB, PIBF1, CEP57, WASHC5, EML4, TUBD1, SPAST, TACC1, SPAG5, SMC1A, PPP2R1A, TACC3, PCM1, TUBA8, C2CD3, CHP1, CENPA, UXT, NCKAP5L, CCDC88A, KAT5, CDK5RAP2, HTT, TBCD, TASOR, UVRAG, SON, PEX14, BICD2, DCLK1, DCTN1, KIFBP, CDC14A, TOGARAM1, NEK2, NAV1, NEK7, ASPM, KATNA1, CEP350, PDE4DIP, SLK, PSRC1, HAUS7, LZTS2, CETN2, USP33, GADD45A, STIL, CCSER2, KIF2C, CDCA8, MAP7D1, ATRX, NEK6, KIF4A, CDC14B, SIK3, CPLANE2, KIF3B, CFAP47, DVL1, KATNB1, SPEF1, TUBB2A, ABRAXAS1, KATNAL1, CNTLN, CEP152, CCP110, STAG1, PRC1, CCDC66, CDK1, NDE1, PAFAH1B1, CSNK1D, UBXN2B, SUN1, WDR62, KIF2A, MARK2, KIF3A, SETD2, SPIRE1, WDR73, PPP1R12A, MECP2, ODF2, DISC1, DCTN2, MARK3, GOLGA2, CETN3, RNF19A, CFL1, CKAP5, EML3, CUL7, TUBA1A, HAUS5, TBCE, DAG1, TUBGCP2, LSM14A, GAS2L3, NEDD1, KIF18B, BCAS3, POLDIP2, CLIP1, CIB1, RTTN, CTNNB1, INO80, NUSAP1]
GO:0044093	Positive regulation of molecular function	0.0076	464	1587						[DVL2, CD74, LCP2, PPP2R5B, DRD4, PPP1R15A, RALGAPA2, SIRT1, MAPK1, EIF3D, RIPK3, SOS2, PSME2, STUB1, CSK, CTSH, RIPK2, EIF3E, MTMR9, PPP2CB, HNRNPL, GSK3A, LFNG, FIS1, EDF1, TBC1D12, TAX1BP3, PFN1, CYP27B1, IL5, SKP1, MAPRE3, SLC11A1, PPP3R1, PLEK, CTSD, TRAF2, RABGAP1L, APOE, TRIM28, MAP3K10, RARA, DNAJB1, TERF2, MBD2, IRAK2, LAMTOR5, AKIRIN2, HTRA2, CAB39, TANK, RALGPS1, DERL1, TLR2, DCUN1D5, FDX1, BCAR3, OSBPL8, MNAT1, LRP6, TBC1D1, TRAF5, PSMA6, ARL1, SCARB1, TAOK1, ERP29, VAC14, CCNT1, MOB3B, VMP1, PKD1, AXIN1, RALGAPB, MAP2K2, GNA15, TCF3, EP300, PIK3CA, TAF12, SLC9A1, DNAJC10, ATF2, CCNT2, MUL1, ALS2, RASGEF1B, RAPGEF2, IFT57, HDAC4, STAT3, ADD1, MSH3, CENPE, NRP1, NBN, PML, IQGAP1, CRTC3, SGSM2, SOD1, MOB3C, JTB, CNPY2, DGKQ, RASA1, GTF2H2, GNA12, GINS4, USP6NL, PAK1, RPS3, FER, RANBP2, APP, FLCN, GNAQ, PRKAG2, SPPL3, AMFR, CALM3, TRIM62, MRNIP, DOCK6, MERTK, CCNYL1, RNF25, PRKCI, PCOLCE2, HMGB2, TLR3, RAPGEF6, WRN, TSC1, PLK1, MAPRE2, TPX2, SLC27A4, NOD2, FADD, PRELID1, RGL1, FNTA, ABR, ARF4, EIF2AK3, RPTOR, WDR48, RFNG, TBC1D16, ADAM17, ALG10B, CKS1B, TNKS, REST, CFLAR, CASP2, CAMKK2, GNAI2, AURKB, PAK2, IL1RAP, RNF31, DVL3, USP9X, PLXND1, PIBF1, DCUN1D3, CACNB2, ZBTB7A, PRKAG1, WRAP53, GSK3B, STK11, MRE11, PSEN1, MED25, MOB2, RPS27L, PRKCD, GAS6, CD86, EIF3C, NFAM1, RPS6KA4, CHP1, HIP1, EBAG9, PIDD1, MTDH, CCDC88A, ARHGAP6, NDUFA4, PARK7, UBE2V1, RAP1GDS1, SMARCB1, MTSS2, TRADD, WNK1, RPS2, CREB3, ERBB4, SERINC1, RAPGEF5, PDPK1, CRTC1, TBC1D20, DUSP19, CRKL, COPS8, DDRGK1, HNRNPA2B1, PDE5A, HTT, RNF220, UBE2I, RBCK1, PIK3R4, NHEJ1, MOB3A, TBC1D8B, COPS5, TGFBR2, MAP3K5, XRCC6, CD300A, TOPORS, FZD5, AKAP13, ARHGEF2, ARHGAP11A, TGM2, SIPA1L2, PARP1, AFDN, NEK2, PFKFB2, PPP1R15B, NEK7, TAB2, RGS1, SASH1, AIM2, PYGO2, IL6R, NUS1, CRTC2, FANK1, CTSS, CACUL1, RAB11FIP2, RAP1A, GSTO1, GNAI3, PSRC1, VAV3, BTRC, SDHAF4, FMR1, GTF2B, USP33, GNAS, ADNP, PTPN1, PTEN, NCOA3, RAPGEF1, ABL1, TBC1D13, CAP1, STK4, YWHAB, DNAJC9, CDK9, NIBAN2, GARNL3, TBC1D22B, HDAC1, MTCH1, RABGAP1, RTKN2, PHACTR4, TLR4, BAK1, BMPR2, KLF4, FZD8, CCNY, CDC14B, CKS2, ABI1, FLOT1, HDAC6, BMI1, RFK, TBC1D25, TRIM27, TBC1D4, RSU1, RGP1, SKI, RAD50, BMP2, AGRN, RASSF2, NEDD9, RFC3, HMGN1, PSME1, RALBP1, PKP4, CCNK, ERCC2, AKT2, XRCC5, MAP3K4, SUMO1, RFC4, TIRAP, PDCD10, IGF1, MTPN, BCL2L11, PICALM, KRIT1, BAD, CCL8, TBCK, HSPA2, PPP3CB, PPP3CA, SLC11A2, PSAP, FZR1, MAPK8, MOB1A, MOB1B, JMY, TMEM106B, AGAP3, PTK2B, PPP3CC, ROCK1, FKBP1A, KDM1A, PSME4, RELA, SOS1, TBC1D10A, SMCR8, HIPK2, GRAMD4, MARK2, BUD31, COA8, TBC1D10B, ARHGAP25, TBC1D14, PARN, PPP1R12A, TLR6, BCAP31, PIK3R5, PRKD2, CORO1C, DOCK8, DHFR, CD44, TNF, GNA13, UBE2L3, GINS3, ERN1, RAF1, LILRA5, EPM2AIP1, TAF1, TRIM32, CHTF8, TRIM26, MARK3, RAB3GAP1, DGKZ, ARHGAP22, CD36, SEMA4D, RIC1, DNAJC24, NMD3, STIM2, PPP2CA, FAM162A, TCAF1, DPH3, SSBP1, RXRA, POR, RWDD1, ATPSCKMT, ACSL1, NDUFA13, LAMTOR3, RACK1, ABL2, STK3, IKBKB, AMBRA1, TRAF6, TOR1AIP1, KMT2A, HIF1A, DDX11, PHB2, DAG1, ADAP1, EVI5L, APAF1, TBC1D15, AKT1, IKBKE, CEBPG, ELANE, BCAS3, FBXW7, POLDIP2, SLC37A4, DCP1A, NR1H3, STIM1, CASP8AP2, CAMK1D, ADRM1, BORA, DENND1B, CIB1, IQSEC1, BCL2L13, PTGES3, CCL4, PLCG2, ORAI1, C9orf72, ACD, MID1IP1, IKBKG, PRIM2, DBI, TCF7L2, DDX3X, CTNNB1, GRHL2, ARHGEF7, ABHD5, RPL11, CDC42, DLG4, B2M, MALT1, BCL10, FAS, CLN5, CALM2, PIK3CB]
GO:0000288	Nuclear-transcribed mRNA catabolic process, deadenylation-dependent decay	0.0081	27	44						[EXOSC5, CNOT2, MLH1, DCPS, CNOT11, PATL1, LSM1, SAMD4B, CNOT1, EXOSC3, CNOT3, CNOT7, RC3H1, RC3H2, TUT7, EXOSC9, PAN3, DCP2, PARN, CNOT10, CNOT8, CNOT4, SAMD4A, ZFP36, DCP1A, CNOT6, CNOT9]
GO:0006403	RNA localization	0.0082	73	180						[AAAS, NUP107, NUP155, THOC2, NUP133, THOC1, RTRAF, YY1, SMG6, CASC3, PRPF6, UPF3B, ATM, RANBP2, MCM3AP, IWS1, SENP2, PHAX, TSC1, DDX19A, GLE1, TNKS, NUP98, MAGOHB, WRAP53, THOC6, NCBP2, SARNP, HNRNPA1, NUP50, HNRNPA2B1, UPF2, BICD2, TGFBR2, NUP214, G3BP2, AHCTF1, MRPL18, CETN2, FMR1, NDC1, STAU1, FLOT1, NUP160, POM121, MVP, RAE1, KHSRP, SEH1L, XPO1, SSB, AGFG1, POLDIP3, SMG1, SLBP, SMG7, CETN3, STAU2, ENY2, CKAP5, BCLAF1, NXF1, ATXN2, SNUPN, RBM8A, YTHDC1, UPF1, ZFP36, SEM1, ZNHIT3, NXF2, ZC3H11A, EIF4A3]
GO:0051236	Establishment of RNA localization	0.0082	67	161						[AAAS, NUP107, NUP155, THOC2, NUP133, THOC1, RTRAF, SMG6, CASC3, UPF3B, ATM, RANBP2, MCM3AP, IWS1, SENP2, PHAX, TSC1, DDX19A, GLE1, TNKS, NUP98, MAGOHB, THOC6, NCBP2, SARNP, HNRNPA1, NUP50, HNRNPA2B1, UPF2, BICD2, TGFBR2, NUP214, G3BP2, AHCTF1, MRPL18, CETN2, FMR1, NDC1, FLOT1, NUP160, POM121, MVP, RAE1, KHSRP, SEH1L, XPO1, SSB, AGFG1, POLDIP3, SMG1, SLBP, SMG7, CETN3, ENY2, CKAP5, BCLAF1, NXF1, ATXN2, SNUPN, RBM8A, YTHDC1, UPF1, ZFP36, SEM1, NXF2, ZC3H11A, EIF4A3]
GO:0009967	Positive regulation of signal transduction	0.0083	447	1525						[DVL2, CD74, RB1CC1, TNFRSF1A, PPP2R5B, DRD4, SIRT1, TGFBR3, GADD45B, OSM, LGALS1, HMOX1, RIPK3, SOS2, CSNK2A1, MAZ, CSK, CTSH, RIPK2, GSK3A, HGF, LFNG, FIS1, DDX5, NFKB1, SPI1, IL10RA, SLC15A3, CYP27B1, LTBR, IL5, WDFY1, NCK2, PPP3R1, SORBS3, TFG, ACVR2A, PLAGL2, TRAF2, KLF2, RAP1B, APOE, GADD45G, BST2, TRPM4, MAP3K10, LANCL2, CSNK1G2, KRAS, MBD2, LAMTOR5, NOTCH2, OASL, HTRA2, PDCL, TLR2, BCAR3, IFT172, OSBPL8, TRAF5, NDC80, TAOK1, ERP29, NDST1, SPAG9, TWSG1, SMAD2, RHEB, AXIN1, CREBBP, SMURF2, MYDGF, MAP2K2, PIAS4, EP300, BRD4, PIK3CA, SLC9A1, DGKD, MUL1, ALS2, RAPGEF2, THRA, STAT3, DNAJC27, ICAM1, GOLPH3, UBE2B, NRP1, CD27, SLC15A4, PELI2, PML, IQGAP1, GAREM1, TP53, PRDM15, SOD1, DYNC1LI1, PHIP, PAK1, RPS3, ATM, USP15, APP, FLCN, ZDHHC5, BAG4, SPPL3, NPTN, TRIM62, REL, POGLUT1, PRKCI, SHISA5, MAD2L1, F2RL2, TLR3, FABP5, MYORG, SPRED1, VPS35, MAPRE2, PDIA3, NOD2, MED1, KMT2D, BIRC5, FADD, HDAC3, HINT1, CTNNA1, TRIM56, SEMA4C, ING2, RPTOR, RFNG, SH3RF3, CSHL1, ADAM17, CCAR2, PPP2R1B, RAD9A, TNKS, PTPN2, HAVCR2, CFLAR, CASP2, GNAI2, DAB2, CC2D1A, AURKB, PAK2, RNF31, DVL3, USP9X, PIBF1, TRAF7, SLC35C2, RNF185, TUBD1, CALR, SH2B1, SERPINF2, PPP2R1A, STK11, STK25, PPP1CA, PSEN1, PPM1A, HEXIM1, HAX1, TBK1, TM2D3, PRKCD, GAS6, CD86, PLA2G6, NR2C1, NFAM1, KLHDC10, HIP1, RTN4, PUM2, MTDH, FAM53B, CCDC88A, NFAT5, PIK3AP1, RBPMS, PARK7, UBE2V1, MAOA, SMARCB1, ARHGEF3, TRADD, WNK1, SMAD4, ERBB4, LAMTOR4, VAPA, DUSP19, CRKL, WLS, WAC, PDE5A, HTT, MINK1, RNF220, UBE2I, RAC1, RBCK1, SIAH1, ARNT, ANKRD17, TGFBR2, MAP3K5, ZRANB1, P2RX4, CSNK1G3, IQGAP3, FZD5, AKAP13, PJA2, TIFA, MAP3K3, TEDC2, BECN1, TGM2, PARP1, NENF, TMEM9, ASPM, CDC73, UCHL5, TAB2, SASH1, RC3H1, GORAB, ATF6, LAMTOR2, RNF146, PBXIP1, IL6R, S100A4, MCL1, TIAL1, RRAGD, SHOC2, RAP1A, GADD45A, GNAS, PTPN1, TNKS2, PTEN, ABL1, STK4, CDCA8, ZC3H12A, AGO3, ENG, TOR2A, TTI1, NEK6, RC3H2, RTKN2, TLR4, BAK1, BMPR2, FZD8, AMER1, MAP3K20, SIK3, NELFE, NINJ1, ASXL1, SPIN1, CSNK2B, FLOT1, GPR183, TRIM39, TRIM27, SKI, BMP2, DVL1, TAB3, LGR4, RASSF2, FBH1, GEN1, OCIAD1, CTNS, GPNMB, MAP3K4, TIRAP, CDON, PDCD10, IGF1, GIPC1, BCL2L11, SLC35B2, BAD, PDE8A, CCL8, PPP3CB, PPP3CA, AGPAT1, FAF1, GPS2, ILK, PAFAH1B1, PTK2B, PPP3CC, PIP4P1, DDT, CSNK1D, USP34, KSR1, USP47, ROCK1, SEH1L, FKBP1A, MIER1, ASXL2, RELA, SOS1, SMCR8, MAD1L1, HIPK2, AAK1, CXCR4, CLEC16A, TLR6, PUM1, CYLD, BCAP31, S100A13, PIK3R5, MAPKBP1, PRKD2, MAPK9, CD44, TNF, RELL1, MBIP, TAF6, PTPRJ, ZDHHC13, CMTM3, ERN1, HYAL2, RAF1, ZDHHC17, DISC1, TMED4, LILRA5, CNTN6, TRIM32, EEF1D, MAP2K4, ITPKB, SKIL, CD36, SEMA4D, DHX36, NCK1, BRAF, RXRA, POR, RPL23, ATP2C1, FNIP1, TMEM33, LAMTOR3, ERBIN, RACK1, RIMS2, PIK3R1, SDCBP, UBR5, STK3, IKBKB, TMEM9B, TRAF6, BCLAF1, HIF1A, CDK5RAP3, PLEKHG5, CHERP, MCF2L, PHB2, ACVR1B, CITED2, LSM14A, CD63, APAF1, SNW1, GSKIP, RNF111, MEIS3, WWOX, LITAF, CTDNEP1, SCIMP, CD300LF, RPL26, IKBKE, ELANE, SLC44A2, WBP2, SPHK2, FKBP8, FBXW7, CSNK1G1, BIRC2, NR1H3, KANK1, TTI2, CIB1, IRAK4, NDFIP2, CYFIP1, PRAG1, TNFAIP3, CCL4, JRK, PLCG2, MAP3K14, TMEM106A, IKBKG, ARMC9, CNOT9, TCF7L2, ATP6AP2, ING5, DDX3X, TBC1D24, CTNNB1, RPL11, TLR5, UBE3A, CDC42, DLG4, MALT1, BCL10, FAS, PIK3CB]
GO:1905168	Positive regulation of double-strand break repair via homologous recombination	0.0083	25	39						[RAD51AP1, YEATS4, EPC2, PIAS4, EPC1, POGZ, MRNIP, HELQ, WDR48, ING3, WRAP53, MORF4L1, ARID2, KAT5, VPS72, TRRAP, PARP1, MRGBP, MEAF6, ACTR2, EP400, TIMELESS, HDGFL2, ACTB, FANCB]
GO:0061640	Cytoskeleton-dependent cytokinesis	0.0084	51	112						[CHMP4B, RAB35, EXOC2, VPS4B, ZFYVE26, VPS4A, APC, ESPL1, DCTN3, KIF23, ARL3, ACTR3, CHMP3, JTB, RTKN, RASA1, BIN3, ALKBH4, PLK1, BIRC5, AURKB, CHMP6, WASHC5, SPAST, EXOC7, CENPA, SON, LZTS2, CEP55, CDCA8, KIF4A, ACTR2, CKAP2, SEPTIN8, EXOC1, CIT, STAMBP, CHMP7, ROCK1, SPIRE1, PDCD6IP, EXOC3, CHMP1B, CFL1, IST1, CUL7, ARF1, CHMP2A, EXOC5, EXOC6B, NUSAP1]
GO:0060627	Regulation of vesicle-mediated transport	0.0085	182	551						[RALA, DRD4, MAPK1, HMOX1, CSK, EHD4, VPS18, RAB3D, WASL, SPI1, SLC11A1, PPP3R1, VPS4B, CFP, RAC2, RAP1B, SNX4, TSG101, APOE, LGALS3, VPS4A, SYNJ2BP, RINT1, TLR2, DNAJC13, RAB21, MIB1, SCARB1, ANKRD13A, MAP2K2, PLD2, PACSIN2, CHMP3, DGKD, RAB10, NRP1, APBA1, PTPN23, AHI1, EXPH5, SOD1, RAB5A, DGKQ, YIPF5, FER, ATG3, APP, PIP4P2, APPL1, CALM3, MERTK, ARFIP1, NOD2, RAB8A, PCSK9, LMAN2, RNF139, ANKRD27, STX18, RAB33B, REST, CD84, RAB8B, GNAI2, DAB2, ARFGAP1, BACE1, CACNB2, CALR, LRSAM1, MKLN1, CD151, STXBP6, GSK3B, RUFY1, HGS, GAS6, PLA2G6, RAB11B, HIP1, ATAD1, SMPD1, DTNBP1, USP7, PDPK1, MBTPS1, TOR1A, TBC1D20, PRKAA1, PGAP1, RAC1, ACSL3, CD2AP, CD300A, DNAJC5, TGM2, CD47, CNST, GOPC, SNAPIN, ATG5, RAP1A, SMAP1, FMR1, PTPN1, ABL1, CPLANE2, FLOT1, GRIPAP1, STAM, TBC1D4, DVL1, RABGEF1, RUFY2, AKT2, GIPC1, PICALM, AP1G1, PPP3CB, PPP3CA, GIT1, IL15RA, PPP3CC, NSF, ROCK1, CACNA1I, SMCR8, PICK1, SAR1B, KIF3A, AAK1, LETMD1, SCFD1, TNF, PTPRJ, CBLL1, AP2M1, PRAM1, ANO6, SYNJ1, RAB3GAP1, PDCD6IP, STXBP2, CD36, BTBD9, BRAF, ATP2C1, SNF8, ZFYVE16, RACK1, RIMS2, ABL2, SDCBP, MYO18A, ARF1, C2CD5, ATXN2, CD63, STON2, NUMB, ANKFY1, CD300LF, APOC1, SPHK2, CHMP2A, RAB4B, HAMP, NR1H3, SIRPA, CAMK1D, SNX12, PLCG2, C9orf72, SCYL2, PPT1, RDX, INPP5F, CDC42, DLG4, B2M, CALM2, PIK3CB]
GO:0009968	Negative regulation of signal transduction	0.0086	374	1252						[CD74, RANBP9, RB1CC1, HDAC7, BCL3, MNT, PPP1R15A, SIRT1, TGFBR3, CDC34, PIK3IP1, HMGXB4, HMOX1, RBX1, NFKBIA, CSNK2A1, STUB1, MAZ, CSK, VPS18, PPP2CB, TLE5, GSK3A, HGF, LFNG, FKTN, TAX1BP3, DUSP3, JADE1, SPI1, KCTD10, ITFG2, CNOT2, STK38, NPRL2, NCK2, PLEK, MAD2L2, ELF1, TRAP1, PHPT1, PTPN12, MEGF8, TSG101, APOE, VPS25, LGALS3, SYNJ2BP, APC, HTRA2, MDM2, TMEM127, TANK, IFT172, THOC1, CSNK1A1, TWSG1, SMAD7, AXIN1, MGRN1, SMURF2, INVS, CSNK2A2, CBFA2T2, PHLPP1, YJU2, PIAS4, UFD1, BRD4, NDUFS3, DGKD, ARID4B, MUL1, CUL3, ICAM1, FBXW11, UBE2B, NRP1, CRTC3, NCOR1, TP53, PRDM15, LIMD1, RASA1, GTF2H2, PHIP, NONO, ATM, DUSP6, NDUFC2, PID1, UBASH3B, APP, FLCN, ACAA2, DEPTOR, HMGCR, APPL1, NBL1, NCOA5, AMFR, UBR1, PTGIR, LRRC14, LEMD2, GBP7, RNF149, HMGB2, SAP30, SAP30L, TSC1, DUSP16, SPRED1, HIF1AN, SLC27A4, NOD2, PRELID1, HDAC3, HIPK3, CTNNA1, ING2, MMP14, LEMD3, PRKACA, ADAM17, CCAR2, MAPK7, TRIM59, PTPN2, GRK2, CFLAR, GNAI2, ATAD5, DAB2, PIBF1, CHMP6, GRK3, ARMC10, FRMD8, CALR, CNOT1, ZBTB7A, PPP2R1A, GSK3B, STK11, MTMR4, PARL, PSEN1, PPM1A, TRAIP, NRROS, HGS, KREMEN1, PRKCD, GAS6, BCL9L, CHP1, BAG5, AIDA, TAF9B, PARK7, DYRK1A, SMPD1, SMAD4, RIOK3, RASAL3, DYRK2, CREB3, FOXM1, PDPK1, NF2, SH2B3, SLC35F6, ARHGAP12, PRKAA1, DUSP19, DDRGK1, HTT, ARID4A, UBE2D3, STRN3, SAP130, ZC3HC1, TRIM33, CD2AP, LDLRAD4, CD300A, STAT1, SMURF1, GPATCH3, DDIT4L, ARHGEF2, CNOT7, CD47, PPP1R15B, SOX13, RGS1, IVNS1ABP, MCL1, EMD, GNAI3, BTRC, LZTS2, MTM1, RUNX2, PTPN1, TXNDC12, INPP5E, PTEN, GHITM, ABL1, ENDOG, STK4, YWHAB, UBR2, ZC3H12A, ENG, NIBAN2, HDAC1, SCAI, RABGAP1, OGT, RTKN2, PHACTR4, UBE2D1, TLR4, RGS3, BAK1, AMER1, OTUD3, ASXL1, UBQLN1, PPP1R10, TLE4, PIP4K2A, TRIM39, BMI1, SYVN1, CTNNBIP1, ACOD1, SKI, OPTN, BMP2, LGR4, RASSF2, TMEM170B, KBTBD7, FOXO1, CAAP1, TAF9, RABGEF1, RCAN1, ZMYND11, LATS2, AKT1S1, URI1, ASH1L, RNF34, SEC14L1, CIT, IGF1, STAMBP, SIN3A, RGS19, HERC4, MVP, GPS2, NFE2L2, TULP3, PAFAH1B1, CTNND1, USP47, SEH1L, FKBP1A, KDM1A, UBAC2, NCOR2, RELA, BCL6, NLK, MAD1L1, HIPK2, GRAMD4, PHF14, MARCHF7, ARHGAP25, TMBIM6, TLR6, CYLD, MAPKBP1, BIRC6, BRMS1, CD44, TNF, PTPRJ, HYAL2, RAF1, VGLL4, TRIM32, CISH, HERPUD1, MAD2L1BP, MARK3, DGKZ, SPART, CACTIN, SKIL, MFN2, DUSP7, NCK1, PPP2CA, FNIP1, NDUFA13, ERBIN, RACK1, ABL2, LEPROTL1, STK3, FAM89B, DDIAS, HIF1A, CDK5RAP3, HOMER3, PHB2, DAG1, ZNRF3, SUDS3, YTHDF2, SOD2, RITA1, TRIAP1, AKT1, SOCS4, TLE3, MEIS3, KCTD13, SZT2, WWOX, LITAF, CD300LF, RNF115, RNF213, PIAS2, KANK2, FBXW7, NR1H3, KANK1, TPT1, GGNBP2, YTHDF3, SIRPA, CBY1, CIB1, DHRS3, SOCS2, TNFAIP3, BCL2L12, PIP4K2B, CASTOR2, CNOT9, TCF7L2, SCYL2, RPGRIP1L, DDX3X, CHD8, CTNNB1, LZTR1, INPP5F, GCLC, EIF4A3, CBLB, SOCS7, ITCH, PIK3CB]
GO:0070972	Protein localization to endoplasmic reticulum	0.009	35	66						[PPP1R15A, CHMP4B, SGTA, SPCS1, EDEM1, KDELR2, TRAM1, SPCS2, RAB10, GET4, SRP14, SRP9, SRP68, SEC16A, KDELR1, SEC62, MIA3, VAPA, DDRGK1, SEC63, UBL4A, GBF1, ANKRD13C, BAG6, BCAP29, UBAC2, TAPT1, SEC61G, BCAP31, HERPUD1, RAB3GAP1, SRPRB, SSR3, RER1, SRP72]
GO:0046486	Glycerolipid metabolic process	0.0092	126	357						[PIGB, SIRT1, PIGU, PLA2G15, CDIPT, MTMR9, PIGL, SLC44A4, PLEK, MBOAT7, ABHD8, APOE, EFR3A, PEMT, PI4KA, DAGLA, PNPLA8, OSBPL8, LPCAT3, LPIN2, VAC14, LMF1, PLD2, ITPKC, PIK3CA, DGKD, PIKFYVE, CHKA, DGKQ, ATM, PIGT, PIGF, LPCAT1, PIP4P2, AGPAT3, PCYT1A, CDS1, ABHD6, PIGX, FABP5, PCSK9, PIGS, AGPAT4, PLAAT3, MTMR4, PGP, PLA2G6, TTC7B, SEL1L, HDHD5, PRDX6, SERINC1, PGAP1, FAR1, UVRAG, PITPNM1, PIK3R4, BECN1, GNPAT, LPGAT1, PLA2G4A, PIGC, PIGM, DPM3, INPP5A, PI4KB, MTM1, PI4K2A, PIGK, OCRL, DPM1, INPP5E, PTEN, INPP5B, IPMK, LYPLA2, SLC44A1, PGAP4, PIP4K2A, PIGO, PIGA, HADHA, MTMR6, MTMR12, INPP1, TTC7A, AGPAT1, DHRS7B, ABHD16A, DDHD2, PAFAH1B1, PIP4P1, FAM126B, MECP2, LPIN1, GK, SMG1, IMPA1, CISH, SYNJ1, ITPKB, DGKZ, MTMR1, PIGG, CDS2, ACSL1, PIK3R1, PTDSS1, CEPT1, PCYT2, SOCS4, APOC1, SLC44A2, SLC37A4, NR1H3, SOCS2, DGAT1, PLCG2, PIP4K2B, DBI, ABHD5, SERAC1, INPP5F, LPL, SOCS7, PIK3CB]
GO:0050658	RNA transport	0.0094	66	159						[AAAS, NUP107, NUP155, THOC2, NUP133, THOC1, RTRAF, SMG6, CASC3, UPF3B, RANBP2, MCM3AP, IWS1, SENP2, PHAX, TSC1, DDX19A, GLE1, TNKS, NUP98, MAGOHB, THOC6, NCBP2, SARNP, HNRNPA1, NUP50, HNRNPA2B1, UPF2, BICD2, TGFBR2, NUP214, G3BP2, AHCTF1, MRPL18, CETN2, FMR1, NDC1, FLOT1, NUP160, POM121, MVP, RAE1, KHSRP, SEH1L, XPO1, SSB, AGFG1, POLDIP3, SMG1, SLBP, SMG7, CETN3, ENY2, CKAP5, BCLAF1, NXF1, ATXN2, SNUPN, RBM8A, YTHDC1, UPF1, ZFP36, SEM1, NXF2, ZC3H11A, EIF4A3]
GO:1903829	Positive regulation of protein localization	0.0094	156	461						[RBM22, VRK1, ZFAND1, GSK3A, FIS1, RAC2, ABHD17A, TSG101, TRPM4, TRIM28, LGALS3, EDEM1, LAMTOR5, CEP135, APC, HTRA2, LRRC8A, TLR2, NDC80, CSNK2A2, MARK4, CNPY4, OSBP, YWHAE, GOLPH3, PTPN23, SRI, EXPH5, PML, CEP131, GOLPH3L, APP, ZDHHC5, NPTN, PRKCI, ICE1, VPS35, PLK1, MFF, HDAC3, CEP120, TMED10, EIF2AK3, GLUL, PRKACA, RNF31, WRAP53, TRAPPC12, GSK3B, STK11, PSEN1, PCM1, PPM1A, PRKCD, GAS6, PLA2G6, CHP1, SIRT6, RTN4, TESK1, CCDC88A, C2CD2L, ACSL4, PARK7, ZDHHC1, ERBB4, MEAK7, PDPK1, PRKAA1, DDRGK1, WLS, ARIH2, MYOM1, MCRS1, UBE2D3, ENTR1, ACSL3, FRMD4A, TOMM7, UBL5, CD2AP, GNL3L, SREBF2, FZD5, ABCG1, LRIG2, CNST, PARP1, PFKFB2, EPB41L2, EMD, EFCAB7, MCU, ZC3H12A, CDK9, TLR4, EDEM2, HSPA1L, ABHD17B, DVL1, NEDD9, RUFY3, EXOC1, SQSTM1, CAPN10, AKT2, PDCD10, IGF1, DPP10, ORMDL3, BAD, PPP3CB, CDK1, MAPK8, TRPM2, TM9SF4, HPS4, SEC24A, UBE2J2, MIEF1, SAR1B, KIF3A, BCAP31, TNF, UBE2L3, HYAL2, BAP1, NMD3, TCAF1, SERP1, ATP2C1, LARP7, RACK1, PIK3R1, UBR5, MYO18A, HIF1A, CDK5RAP3, PSMD9, C2CD5, CEP290, AKT1, OAZ2, NMT1, BCAS3, OAZ1, FBXW7, RER1, PPP1R9B, UNC13B, CIB1, SH3GLB1, TCF7L2, RDX, PFKM, DLG4]
GO:0032435	Negative regulation of proteasomal ubiquitin-dependent protein catabolic process	0.0095	24	37						[SGTA, SMARCC1, N4BP1, UBXN1, CCAR2, USP9X, TLK2, BAG5, PARK7, USP7, DDRGK1, STYX, WAC, UCHL5, MTM1, OGT, BAG6, TRIM39, TAF9, GIPC1, FHIT, RYBP, SDCBP, RPL11]
GO:0048284	Organelle fusion	0.0095	55	125						[SNAP29, CHMP4B, VPS18, BET1, FIS1, GOSR1, THG1L, BNIP1, YIPF4, SNAP23, VPS4A, STX6, CHMP3, PIKFYVE, TMEM175, VPS33A, RAB20, YIPF5, RAB8A, MFF, VCPIP1, RAB8B, SNAP47, CHMP6, RAB39A, STXBP6, PARL, UVRAG, MIGA2, STX7, SNAPIN, GNAI3, VAV3, STX16, STX12, BAK1, PIP4K2A, VTI1A, TGFBRAP1, CDK1, CHMP7, CHCHD3, PLEKHM1, MIGA1, MFN2, MFN1, CHMP1B, ANKFY1, GOSR2, SEC22B, CHMP2A, ARL8B, RCC1L, PIP4K2B, VPS8]
GO:0006979	Response to oxidative stress	0.0097	129	368						[ERCC1, NDUFB4, MAPK13, SIRT1, MAPK1, HMOX1, RBX1, RIPK3, BRF2, GSR, PPP2CB, SETX, THG1L, KLF2, APOE, OSER1, HTRA2, NUDT15, ATRN, ATF2, ALS2, ERCC8, PRDX5, PML, TP53, SOD1, RPS3, FER, APP, ERCC3, FANCC, MELK, WRN, STAT6, ETV5, MMP14, MAPK7, CAMKK2, NDUFS8, MYEF2, ANKZF1, HNRNPM, STK25, PSEN1, SP1, NDUFA12, PRKCD, RBPMS, PARK7, ERMP1, PRDX6, TOR1A, GPX4, PRKAA1, RAD52, ARNT, MAP3K5, LONP1, STAT1, MT-CO1, MT-ND5, NFE2L1, MT-ND3, BECN1, PARP1, PPP1R15B, NDUFS2, PDLIM1, DHCR24, STAU1, ABL1, ENDOG, MTF1, ZC3H12A, ADPRHL2, ROMO1, BAK1, MAP1LC3A, STK24, HDAC6, SLC23A2, PRDX4, FOXO1, MPV17, SLC4A11, RCAN1, GPX3, ERCC2, NCOA7, PDCD10, KEAP1, STK26, BAD, SLC11A2, SIN3A, CDK1, CHCHD2, MAPK8, NFE2L2, AGAP3, PTK2B, TRPM2, TXNRD2, RELA, SLC8A1, ALAD, COA8, MAPK9, ERN1, HYAL2, CD36, SELENOK, RWDD1, STAU2, ATOX1, HIF1A, CPEB2, SOD2, GSKIP, AKT1, HMOX2, SIRPA, TNFAIP3, PON2, LIAS, TBC1D24, GSS, GCLC, UBE3A]
GO:0010569	Regulation of double-strand break repair via homologous recombination	0.0097	37	72						[RAD51AP1, MAD2L2, YEATS4, EPC2, PIAS4, EPC1, POGZ, PPP4C, MRNIP, HELQ, WDR48, ING3, WRAP53, SMCHD1, MORF4L1, KLHL15, ARID2, SIRT6, KAT5, VPS72, TRRAP, RTEL1, PARP1, MRGBP, MEAF6, RPA2, ACTR2, FBH1, EP400, KDM1A, SETD2, PARPBP, TIMELESS, HDGFL2, RAD51, ACTB, FANCB]
GO:0045911	Positive regulation of DNA recombination	0.0097	37	72						[RAD51AP1, MLH1, MAD2L2, YEATS4, EPC2, PIAS4, EPC1, UBE2B, POGZ, MRNIP, HELQ, STAT6, KMT5B, WDR48, ATAD5, ING3, EXOSC3, WRAP53, MORF4L1, ARID2, KAT5, VPS72, TRRAP, PARP1, MRGBP, MEAF6, ACTR2, NSD2, HMCES, EP400, ERCC2, PAXIP1, EXOSC6, TIMELESS, HDGFL2, ACTB, FANCB]
GO:0048024	Regulation of mRNA splicing, via spliceosome	0.0097	50	110						[HNRNPL, DDX5, DAZAP1, NSRP1, FXR2, RBM39, ZC3H10, ACIN1, SF3B4, MBNL1, REST, KHDRBS1, NUP98, ZBTB7A, SRRM1, RBM10, DYRK1A, HNRNPA1, PRDX6, THRAP3, HNRNPA2B1, RBM38, SON, FXR1, WTAP, RBM15, FMR1, RBMX, SRSF4, RBM7, MBNL2, SRPK2, FAM172A, SMU1, CWC22, TIA1, PCBP4, LARP7, CLNS1A, PUF60, CELF1, HSPA8, SFSWAP, SNW1, RBM8A, YTHDC1, CIRBP, SNRNP70, SAP18, RAVER1]
GO:0008630	Intrinsic apoptotic signaling pathway in response to DNA damage	0.0099	38	75						[USP28, TNFRSF1A, BCL3, SIRT1, HMOX1, TMEM109, MLH1, HTRA2, EP300, POLB, PML, TP53, ATM, SHISA5, RAD9A, CASP2, ATAD5, RPS27L, CRIP1, DYRK2, E2F1, TOPORS, MCL1, ABL1, BAK1, BAG6, BCL2L11, BAD, USP47, CDIP1, HIPK2, TNF, SKIL, PIK3R1, SOD2, SNW1, MOAP1, IKBKE]
GO:0016482	Cytosolic transport	0.0099	62	147						[KLHL20, YKT6, GOSR1, HEATR5B, DOP1A, STX6, ARL1, SPAG9, WIPI1, VPS26A, PIKFYVE, PTPN23, FAM160A2, SGSM2, VPS54, RAB5A, VPS26B, TMEM87B, TRAPPC10, VPS35, ANKRD27, HOOK3, VPS50, RAB6A, GAK, DENND5A, WDR91, PIK3R4, AP2A1, DCTN1, BECN1, GBF1, STX16, RAB14, PIP4K2A, TRIM27, ACTR2, RGP1, RHOBTB3, GGA1, VTI1A, AP1G1, SNX16, SLC66A2, KIF16B, TBC1D10A, TBC1D10B, WDR81, TBC1D14, TANC2, VPS53, RIC1, SNF8, HEATR5A, CCDC91, ANKFY1, PLEKHJ1, ARL8B, SNX12, ARFRP1, WASHC1, CLN5]
GO:0001701	In utero embryonic development	0.0104	136	393						[MAPK1, RTCB, CNOT2, SF3B6, SYF2, THOC2, SBDS, NSRP1, KLF2, E2F8, DAD1, DHX35, NDUFA2, TRIM28, TERF2, PEMT, NOTCH2, KIDINS220, HS6ST1, ADAM10, MAN2A1, SPECC1, MIB1, SMAD2, DNAJB6, PKD1, AXIN1, ELL, ATF2, ALS2, CUL3, UBE2B, APBA1, POLB, NBN, COPS3, TP53, SLC39A3, VPS54, GNA12, GINS4, NPAT, MBNL1, MED21, FLCN, CCNB2, MYO1E, ADCY9, SMIM14, COPS2, TAF10, MED1, JUNB, BPTF, APBA3, HINFP, CNOT1, RIC8A, PHF6, C2CD3, RNASEH2B, RTN4, SMARCB1, SMAD4, GABPA, TASOR, TJP1, XAB2, CNOT3, ARNT, TGFBR2, FZD5, KIFBP, MT-ND4, CTR9, FLVCR1, NEK2, SLC39A1, NSDHL, OCRL, CPT2, STIL, ENDOG, STK4, TAF8, INPP5B, BMI1, ZFAND5, BCOR, BMP2, CCM2, KDM4C, LATS2, RTF1, ERCC2, GRB2, BCL2L11, KEAP1, MATR3, SIN3A, TCTN1, HECTD1, N4BP2L2, CERT1, NCOA1, INTS1, ARMC5, SETD2, BIRC6, CMTM3, GNA13, MBD3, SKIL, MFN2, BAP1, CEBPA, VASH2, STK3, TRAF6, HIF1A, ACVR1B, CITED2, CMIP, AKT1, YTHDC1, UNK, PRKCSH, NMT1, GGNBP2, SLC35E2B, FURIN, RPGRIP1L, CHD8, CTNNB1, GRHL2, FBXW8]
GO:0032206	Positive regulation of telomere maintenance	0.0108	35	67						[ERCC1, MAPK1, TERF2, YY1, NBN, PML, TERF1, ATM, TNKS, AURKB, MRE11, ACTR8, SIRT6, HNRNPA1, HNRNPA2B1, MCRS1, RTEL1, NEK2, NEK7, UCHL5, TNKS2, ATRX, PPP1R10, RAD50, NABP2, XRCC5, MAP3K4, INO80D, PARN, DHX36, NFRKB, INO80E, ACD, CTNNB1, INO80]
GO:0051028	mRNA transport	0.0108	56	129						[AAAS, NUP107, NUP155, THOC2, NUP133, THOC1, SMG6, CASC3, UPF3B, RANBP2, MCM3AP, IWS1, SENP2, DDX19A, GLE1, TNKS, NUP98, MAGOHB, THOC6, NCBP2, SARNP, HNRNPA1, NUP50, HNRNPA2B1, UPF2, BICD2, NUP214, G3BP2, AHCTF1, CETN2, FMR1, NDC1, NUP160, POM121, MVP, RAE1, KHSRP, SEH1L, XPO1, AGFG1, POLDIP3, SMG1, SLBP, SMG7, CETN3, ENY2, BCLAF1, NXF1, RBM8A, YTHDC1, UPF1, ZFP36, SEM1, NXF2, ZC3H11A, EIF4A3]
GO:0098876	Vesicle-mediated transport to the plasma membrane	0.011	54	123						[CMTM6, MICALL1, EHD4, RAB35, EXOC2, SNX4, STX6, KIF13A, ARL3, VPS26A, RAB10, GOLPH3, PTPN23, GOLPH3L, EPG5, VPS35, RAB8A, ANKRD27, VPS50, COMMD1, VPS26C, GGA2, RAB8B, SNAP47, STXBP6, SEC16A, HGS, RAB11B, GOLGA4, ENTR1, GOLGA7, BLZF1, GOPC, ATP6AP1, ARFGEF2, RAB14, SNX30, GRIPAP1, CLSTN1, OPTN, EXOC1, GGA1, NSF, VPS53, SNF8, GGA3, RABEP1, RAB3IP, DENND1B, SNX12, ARFRP1, EXOC5, WASHC1, EXOC6B]
GO:0006892	post-Golgi vesicle-mediated transport	0.0112	46	99						[KLHL20, EXOC2, DOP1A, SNAP23, KIF13A, ARL3, WIPI1, RAB10, GOLPH3, GOLPH3L, VPS54, SCAMP3, COMMD1, GGA2, GAK, STXBP6, AP3S1, SEC16A, GOLGA4, GOLGA7, AP2A1, BLZF1, GOPC, GBF1, ARFGEF2, RAB14, OPTN, EXOC1, GGA1, RNF215, VTI1A, AP1G1, NSF, MYO5A, KIF16B, SCFD1, CCDC91, GGA3, RABEP1, RAB3IP, ANKFY1, SCAMP1, ARFRP1, EXOC5, EXOC6B, AP3D1]
GO:1902600	Proton transmembrane transport	0.0115	61	145						[COX15, UQCRC1, ATP5F1D, ATP6V1D, SLC15A3, SLC25A3, COX6A1, SLC11A1, NDUFS7, SLC36A1, ATP5F1E, ATP6V1E1, COX5B, SLC9A1, NNT, SLC15A4, ATP6V1A, ATP6V1B2, ATP5MC3, ATP6V0D2, ATP6V0D1, ATP5MF, SLC9A5, ATP5MG, MFSD3, ATP5PD, ATP5ME, UQCRFS1, COX5A, COX8A, ATP6V0A2, CYB5A, ATP5F1C, ATP6V1H, MT-CO1, MT-ATP6, MT-ND5, MT-CO2, MT-ND4, MT-CO3, MT-ATP8, ATP5PB, ATP6AP1, SLC9A6, SLC4A11, CTNS, SLC39A8, SLC11A2, ATP5F1A, TMCO3, ATP5PF, SLC15A2, ATP6V0E1, ATP6V1C1, RNASEK, DMAC2L, COX4I1, COX6B1, ATP6AP2, COX7B, ATP5MC2]
GO:1903201	Regulation of oxidative stress-induced cell death	0.0115	37	73						[SIRT1, HGF, TRAP1, GFER, HTRA2, FBXO7, SOD1, NONO, APP, TSC1, MAPK7, REST, P4HB, BAG5, PARK7, MEAK7, PARP1, MCL1, ABL1, ENDOG, TLR4, UBQLN1, HDAC6, NCOA7, STK26, PDE8A, NFE2L2, TRPM2, TLR6, TNF, RACK1, HIF1A, SOD2, AKT1, FBXW7, TBC1D24, CTNNB1]
GO:0016032	Viral process	0.0118	91	242						[EIF3D, CHMP4B, VPS18, USF2, GSK3A, HCFC2, SPCS1, VPS4B, CANX, MON1B, TSG101, APOE, VPS4A, LAMTOR5, MAN2A1, KPNA3, SCARB1, CSNK1A1, EIF2AK4, CHMP3, CCNT2, PIKFYVE, ICAM1, SCARB2, MGAT4A, NRP1, GALNT1, NPC1, TP53, EIF2D, USP6NL, CTBP1, TRIM62, CCR5, ANPEP, HCFC1, GRK2, CHMP6, RAB43, LRSAM1, GSK3B, SIVA1, GAS6, CD86, ST6GALNAC4, MGAT4B, SMPD1, SMARCB1, CREB3, VAPA, CTSB, TBC1D20, TNFRSF14, UVRAG, PCBP2, CD55, XPR1, VTA1, ATG5, GTF2B, KPNA6, EDEM2, SLC3A2, NMT2, ATG16L1, ST3GAL2, CDK1, CHMP7, SSB, CXCR4, RAB1A, RPSA, HYAL2, PDCD6IP, VAPB, ST3GAL1, EIF3F, CHMP1B, ST3GAL4, IST1, DAG1, RNASEK, CLEC5A, CHMP2A, DDX6, ARL8B, CSDE1, FURIN, DEK, EIF3L, ITCH]
GO:0006998	Nuclear envelope organization	0.0121	33	62						[VRK1, CHMP4B, NUP155, VPS4B, VPS4A, TOR1B, CHMP3, LEMD2, PLK1, REEP4, TMEM43, LEMD3, CHMP6, SPAST, TOR1A, DMPK, UBE2I, ANKLE2, DCTN1, EMD, ZMPSTE24, NEK6, REEP3, PAFAH1B1, CHMP7, UBXN2B, SUN1, LPIN1, CHMP1B, TOR1AIP1, TMEM170A, CTDNEP1, CHMP2A]
GO:0035303	Regulation of dephosphorylation	0.0121	57	133						[BOD1L1, PPP1R15A, RIPK3, MTMR9, PLEK, LGALS3, PPP2R5A, SMG6, YWHAE, IQGAP1, GNA12, BAG4, SPPL3, CALM3, PPP1R16A, TSC1, BOD1, PPP1R8, GNAI2, SWAP70, GSK3B, MTMR4, CDCA2, PRKCD, CHP1, SMPD1, ENSA, HTT, ANKLE2, CD300A, PPP1R15B, NSMF, YWHAB, CSNK2B, PPP1R11, BMP2, RCAN1, URI1, PPP6R3, ROCK1, FKBP1A, PPP1R12A, LPIN1, TNF, CNEP1R1, MTMR1, PPP6R1, SEMA4D, PPP2R5D, SMG7, IKBKB, AMBRA1, CDK5RAP3, PPP6R2, PPP1R9B, PPP1R2, CALM2]
GO:0070085	Glycosylation	0.0121	90	239						[PIGB, FKTN, RPN2, MPDU1, DAD1, COG3, MAN2A1, POMT2, ARFGEF1, ALG1, SRD5A3, MGAT4A, GALNT7, TRIP11, PMM2, GALNT1, NPC1, POGLUT1, KRTCAP2, STT3B, RFT1, COG5, ALG8, COG1, C1GALT1C1, DPY19L1, GMPPB, B4GAT1, ALG10B, NAGPA, GORASP1, EDEM3, SLC35C2, PSEN1, TRAK1, ALG12, ENTPD5, ST6GALNAC4, MGAT4B, POFUT2, B3GLCT, TMTC4, POMGNT2, MAN1A2, MAGT1, OGA, COG2, GALNT2, PIGM, DPM3, NUS1, EXTL2, ALG14, DPM1, POMT1, DOLPP1, FUT11, OGT, POFUT1, POGLUT2, GBA2, B4GALT1, TMEM165, EOGT, ST3GAL2, SLC39A8, EXT2, ALG3, GXYLT1, CRPPA, DPAGT1, TET3, C1GALT1, DPY19L4, COG6, DDOST, GCNT1, GOLGA2, GALNT11, SERP1, OSTC, ST3GAL1, ALG11, ST3GAL4, GALNT4, TMEM258, B4GALT3, COG8, B3GALNT1, CLN5]
GO:0045862	Positive regulation of proteolysis	0.0128	130	375						[SIRT1, RBX1, PSME2, AURKA, STUB1, CTSH, RIPK2, SGTA, GSK3A, FIS1, USP5, CTSD, APOE, AKIRIN2, HTRA2, MDM2, TANK, PSMC1, LPCAT3, CSNK1A1, SMAD7, ELOB, AXIN1, MUL1, IFT57, STAT3, FBXW11, ANKIB1, PML, RPS3, APP, ZYG11B, PCOLCE2, PLK1, FADD, PRELID1, RNF139, RNFT1, EIF2AK3, WDR48, FBXO22, MMP14, SH3RF3, PSMC5, REST, CFLAR, CASP2, DAB2, RNF185, RCHY1, GSK3B, RNF40, PSEN1, RPS27L, ATP5IF1, HIP1, SIRT6, EBAG9, PIDD1, AURKAIP1, DDRGK1, NRDC, ARIH2, TMEM259, MAP3K5, DDA1, SMURF1, AIM2, BTRC, FMR1, PTEN, ZC3H12A, RNF19B, MTCH1, OGT, BAK1, BAG6, UBQLN1, DVL1, ARIH1, PSME1, RHBDD1, SUMO1, BCL2L11, PICALM, KEAP1, FAM122A, BAD, SLC11A2, FZR1, NFE2L2, PTK2B, CSNK1D, HECTD1, PSME4, TBC1D10A, GRAMD4, PSMC2, BCAP31, MAPK9, TNF, DISC1, TAF1, TRIM32, HERPUD1, FAM162A, NDUFA13, RACK1, CEBPA, RNF217, RNF19A, IST1, PIAS1, APAF1, SART3, AKT1, SOCS4, DET1, FBXW7, CASP8AP2, ADRM1, BCL2L13, PSMC3, FURIN, DDX3X, GCLC, MALT1, BCL10, FAS, FBXW8]
GO:0042177	Negative regulation of protein catabolic process	0.0129	50	112						[SGTA, MAD2L2, SMARCC1, N4BP1, TIMP2, HMGCR, UBXN1, MAD2L1, VPS35, CCAR2, USP9X, TLK2, PSME3IP1, PSMF1, BAG5, PARK7, SMAD4, USP7, DDRGK1, STYX, WAC, LRIG2, MDM4, UCHL5, DEDD, MTM1, OGT, BAG6, TRIM39, RGP1, TAF9, GIPC1, BANP, ROCK1, USP25, RELA, ALAD, MARCHF7, USP19, RIC1, FHIT, RYBP, SDCBP, CDK5RAP3, MYCBP2, SNRNP70, SNX12, FURIN, ATRAID, RPL11]
GO:1901983	Regulation of protein acetylation	0.0129	44	94						[SIRT1, THAP7, SPI1, NFYB, HINT2, TAOK1, PML, APP, FLCN, CTBP1, IWS1, DIP2B, PWWP2A, TADA2B, KMT2E, NFYC, GLYR1, GSK3B, RPS6KA4, SF3B1, PARK7, KAT5, SMARCB1, SMAD4, NFYA, PRKAA1, ARID5A, PYGO2, ATG5, ZMPSTE24, BRD7, SIN3A, PAXIP1, FAM161A, SETD5, DIP2A, EID1, KMT2A, WBP2, SPHK2, TADA2A, DDX3X, CTCF, DEK]
GO:1902115	Regulation of organelle assembly	0.0129	81	210						[CHMP4B, TBC1D12, CNOT2, IL5, VPS4B, SNX4, TSG101, CEP135, CEP76, WIPI1, MARK4, CHMP3, PIKFYVE, WRAP73, RAB5A, ATG3, SASS6, ATMIN, PLK1, MDM1, CEP120, STX18, RBM14, IL1RAP, CHMP6, CNOT1, PHF23, LRSAM1, SPAG5, KIF15, TRAPPC12, GSK3B, DRG1, TESK1, CCDC88A, SMAD4, CEP97, CDK5RAP2, PRKAA1, HTT, ENTR1, G3BP2, BECN1, ATG5, MTM1, STIL, SNX30, PIP4K2A, STAM, FEZ2, GDI2, PAN3, CCP110, CHMP7, SMCR8, TAPT1, TBC1D14, SCFD1, CYLD, MAPK9, TNF, SENP6, ODF2, RAB3GAP1, PDCD6IP, RNF4, SDCBP, VDAC3, CHMP1B, EML3, EVI5L, MOAP1, SEC22B, IFT20, CHMP2A, MPHOSPH9, SH3GLB1, CNOT6, PIP4K2B, C9orf72, RDX]
GO:0043123	Positive regulation of I-kappaB kinase/NF-kappaB signaling	0.0136	75	191						[CD74, TNFRSF1A, LGALS1, HMOX1, RIPK2, LTBR, TFG, TRAF2, BST2, LAMTOR5, TRAF5, BRD4, MUL1, PELI2, TRIM62, REL, SHISA5, TLR3, NOD2, FADD, CFLAR, CC2D1A, RNF31, PPM1A, TBK1, MTDH, UBE2V1, TRADD, VAPA, WLS, UBE2I, RBCK1, ANKRD17, AKAP13, TIFA, MAP3K3, TAB2, S100A4, ABL1, NEK6, TLR4, TRIM27, TAB3, TIRAP, SLC35B2, FKBP1A, MIER1, RELA, TLR6, S100A13, TNF, ZDHHC13, ZDHHC17, TMED4, TRIM32, EEF1D, CD36, DHX36, ATP2C1, IKBKB, TMEM9B, TRAF6, PLEKHG5, LITAF, IKBKE, SLC44A2, BIRC2, IRAK4, NDFIP2, MAP3K14, TMEM106A, IKBKG, CTNNB1, MALT1, BCL10]
GO:0051303	Establishment of chromosome localization	0.0142	38	77						[KIF22, ZW10, CHMP4B, MLH1, VPS4B, VPS4A, NDC80, KIF18A, CHMP3, CUL3, CENPE, SPDL1, UBE2B, NUF2, TERF1, ATM, BIRC5, BOD1, PIBF1, CHMP6, EML4, TRAPPC12, BECN1, CENPF, PSRC1, KIF2C, CDCA8, CDC23, NDE1, CHMP7, SEH1L, SUN1, MAD1L1, DCTN2, CHMP1B, EML3, CHMP2A, CHAMP1]
GO:0072521	Purine-containing compound metabolic process	0.0143	144	425						[NDUFB4, ATP5F1D, NDUFB7, TECR, SLC25A1, GALK1, PDHX, NDUFS7, RHOQ, PANK3, ATP5F1E, NDUFA2, NDUFA10, NUDT15, NDUFB5, MLYCD, NDUFS3, SDHA, PAPSS1, NDUFA9, EFL1, NUDT7, NDUFB10, ATP6V1A, NDUFS6, ATP6V1B2, NDUFB9, HSD17B12, NDUFC2, ATP5MC3, SLC26A2, PRKAG2, HMGCR, HK2, ATP5MF, ADCY9, NDUFS4, HPRT1, NDUFB8, ATP5MG, NDUFA7, ATP5PD, TPST1, NUDT9, HINT1, ATP5ME, PDHB, PANK2, NDUFS8, ENPP4, PKM, ENO3, NDUFV2, ACSM5, NDUFA12, ADSS1, DLST, FOXK2, ACSL4, TPST2, MCCC2, FAR1, PDE5A, ATP5F1C, ACSL3, ENTPD4, PNP, MT-ATP6, MT-ND1, MT-ND4L, MT-ND5, MT-ND4, MT-ND2, MT-ND3, MT-ATP8, GUK1, PARP1, PFKFB2, NDUFS2, MPP1, ATP5PB, ATP5MD, GNAI3, ENTPD7, NDUFA1, PPCS, NDUFS5, NDUFA8, OGDHL, SDHB, SDHD, NMNAT1, APRT, PDHA1, NDUFB6, ITPA, AK3, CTNS, BPGM, SLC35B2, SUCLG1, BAD, PDE8A, DNAJC30, NUDT19, ATP5F1A, KDM1A, PARG, OGDH, ATP5PF, DIP2A, ATP5MPL, ACSF2, PAPSS2, NDUFB3, HSD17B4, PRPSAP1, NME6, NDUFA5, FHIT, NDUFB2, SUCLG2, NUDT5, GMPS, ABHD14B, OARD1, MFN1, ACSL1, NDUFA13, HSPA8, NDUFC1, LDHA, DMAC2L, NDUFAB1, NUDT3, SLC25A16, DGAT1, PPT1, SUCLA2, HK1, PFKM, NDUFV1, PANK4, ATP5MC2]
GO:0045787	Positive regulation of cell cycle	0.0145	122	349						[YTHDC2, AURKA, LFNG, DUSP3, RAD51AP1, FBXO5, KLHL18, MAPRE3, TTL, CPSF3, VPS4B, DLGAP5, E2F8, NCAPG, RARA, CDK4, ESPL1, MDM2, KIF23, MNAT1, LRP6, NDC80, THOC1, CCNT1, PKD1, MARK4, TCF3, BRD4, CHMP3, CCNT2, CUL3, SLF1, UBE2B, DYNC1LI1, PHIP, APP, LSM11, SMC2, SASS6, STAT5B, CCNYL1, MAD2L1, RAD21, NCAPH2, MED1, BIRC5, CEP120, MTBP, FEN1, RPTOR, TMOD3, HCFC1, ADAM17, CKS1B, KMT2E, ATAD5, AURKB, LSM10, CALR, SPAST, SH2B1, CDC25C, SPAG5, KAT5, EIF4EBP1, SMC4, DDRGK1, ANKRD17, CDC14A, SMC5, BECN1, CDC73, PSRC1, SLF2, STIL, ABL1, CDCA8, ATRX, CCNY, MAP3K20, CDC14B, KIF3B, CKS2, PPP1R10, SHB, GEN1, PKP4, CCNK, CIT, IGF1, GIPC1, BCL2L11, SRPK2, HSPA2, CDC23, SIN3A, CDK1, UBE2E2, PAFAH1B1, UBXN2B, MAD1L1, ANAPC7, MECP2, TNF, USP19, CCPG1, TRIM32, MAD2L1BP, MACROH2A1, PLRG1, CDC27, DDX11, PHB2, CITED2, AKT1, POLDIP2, PLCG2, DDX3X, RDX, INO80, CDC42, NUSAP1]
GO:0090148	Membrane fission	0.0148	26	44						[CHMP4B, EXOC2, VPS4B, TSG101, VPS25, VPS4A, CHMP3, STAM2, CHMP6, SPAST, HGS, EXOC7, SLC25A46, STAM, VPS36, EXOC1, TMCC1, CHMP7, CORO1C, SNF8, EXOC3, CHMP1B, CHMP2A, SH3GLB1, EXOC5, EXOC6B]
GO:0000122	Negative regulation of transcription by RNA polymerase II	0.015	295	971						[HDAC7, MNT, SIRT1, THAP7, MAZ, DNAJC17, TLE5, ERF, SUPT4H1, DDX5, NFKB1, SPI1, ELK3, CNOT2, HCFC2, NR3C1, NCK2, MAD2L2, PRDM2, IRF2BPL, SORBS3, HOXA7, MLX, KLF2, E2F8, TSG101, JUND, TRIM28, RARA, THAP1, DNAJB1, PER2, MBD2, NOTCH2, AKIRIN2, MDM2, SMAD7, YY1, CREBBP, SMURF2, CBFA2T2, TCF3, PIAS4, EPC1, EP300, ATF2, ARID4B, CUL3, HDAC4, THRA, STAT3, DNMT3A, TFEC, CPEB3, PATZ1, CDK2, JDP2, IRF8, NCOR1, TP53, CBX4, HES6, MTA2, NIPBL, APP, FLCN, KLF10, NCOA5, RFX5, CTBP1, NACC1, HMGB2, SAP30, SAP30L, KDM1B, ZHX1, HIF1AN, COPS2, PLK1, ZBTB39, STAT6, MED1, NFATC3, E4F1, ZNF25, HDAC3, ETV5, ING2, BPTF, IRF2BP1, ZBTB4, CBX2, ZBTB21, HCFC1, REST, PTPN2, DAB2, CC2D1A, KHDRBS1, AURKB, USP9X, SUZ12, FAM220A, HINFP, CALR, CNOT1, COQ7, ZBTB7A, PSEN1, ZFPM1, MED25, PPM1A, RLIM, HEXIM1, RBM10, PHF6, PURA, NR2C1, MTA1, FOXK2, SIRT6, UXT, SARNP, SUV39H1, MTDH, GZF1, ZBTB49, TAF9B, KAT5, SMAD4, FOXM1, E2F1, VPS72, ZBTB45, HNRNPA2B1, GABPA, ARID4A, UBE2I, SREBF1, UBE2D3, STRN3, ARID5A, SAP130, ELK4, TRIM33, MAX, ZBTB18, DNMT1, ETS2, CUX1, ZNF148, STAT1, SREBF2, NFE2L1, CTR9, IRF2BP2, PARP1, MDM4, SOX13, CDC73, RNF2, ETV3, GATAD2B, IKZF5, DDX20, NFKB2, DR1, MTF2, MOSPD1, GADD45A, NKAP, CC2D1B, ENG, MAFB, ATRX, ZBTB8A, HDAC1, ZBTB26, ZBTB6, RBL1, OGT, TGIF2, UBE2D1, KLF4, NELFE, ZBTB12, ZBTB17, SPEN, TLE4, HDAC6, BMI1, SP2, KDM2B, TRIM27, EDNRB, ZKSCAN3, CTNNBIP1, BCOR, SKI, BMP2, HIVEP1, NFX1, FOXO1, SIN3B, MIER3, RFC1, NSD2, RTF1, SQSTM1, LRRFIP1, URI1, TDG, PIAS3, IRF2, SIN3A, ZBTB46, PURB, TRPS1, NFATC2, GPS2, ATN1, CGGBP1, AEBP2, N4BP2L2, KDM5A, BACH1, KDM1A, MIER1, NCOR2, RELA, BCL6, HIPK2, PHF14, ZC3H8, RARG, TMBIM6, ZNF692, MITF, DCAF1, MECP2, NSD1, BRMS1, NFIC, TNF, ATF7, NCOA2, TAF1, MBD3, SCAF8, CBFB, SKIL, CD36, ATXN1L, SEMA4D, NCK1, EHMT1, RYBP, RXRA, RPL23, FNIP1, LARP7, MACROH2A1, CEBPA, SDCBP, EID1, TRAF6, DICER1, PIAS1, CHD4, SUDS3, CITED2, NACA, RITA1, SMARCC2, ZBTB33, ZBTB1, SNW1, ZFP37, MEF2A, ZFP90, ELANE, KANK2, ZFP36, HAMP, FRK, NR1H3, ZNF8, PHF19, CIITA, TCF7L2, LCOR, ZFHX3, CTCF, CHD8, CTNNB1]
GO:1902806	Regulation of cell cycle G1/S phase transition	0.0151	75	192						[PSME2, JADE1, CPSF3, SMARCC1, APC, MDM2, MNAT1, PKD1, TCF3, FBXO7, CDK2, PML, TP53, SDE2, CTDSP1, ATM, LSM11, SASS6, APPL1, MTBP, RPTOR, ADAM17, FBXO31, KMT2E, CASP2, LSM10, DCUN1D3, ARID1A, SMARCE1, RPS27L, ARID2, PIDD1, SMARCB1, PHF10, E2F1, DDRGK1, WAC, RBM38, ANKRD17, CDC73, STIL, PTEN, RBL1, RPA2, KLF4, TRIM39, BCL7C, GPNMB, PSME1, BRD7, SMARCD1, UBE2E2, PBRM1, GIGYF2, ECD, TAF1, BCL7B, DGKZ, GTSE1, PPP2CA, PLRG1, AMBRA1, PHB2, SMARCC2, TRIAP1, AKT1, RPL26, KANK2, FBXW7, PLCG2, ARID1B, DDX3X, ACTB, RDX, INO80]
GO:0044092	Negative regulation of molecular function	0.0159	341	1143						[BOD1L1, BCL3, DRD4, PPP1R15A, SIRT1, GADD45B, PIK3IP1, HMOX1, NFKBIA, AURKA, CSNK2A1, STUB1, CSK, PPP2CB, TLE5, GSK3A, HGF, DUSP3, NFKB1, SPI1, CYP27B1, FBXO5, STK38, NPRL2, PPP3R1, MAD2L2, ARL2, PHPT1, TSG101, APOE, BST2, MLLT1, CEP85, MAP3K10, VPS25, LGALS3, PER2, TERF2, IRAK2, LAMTOR5, APC, CAB39, HECW2, MNAT1, LRP6, PPP2R5A, RTRAF, FAF2, SMAD7, DNAJB6, ARFGEF1, PKD1, TIMP2, PIAS4, PPP1R12C, CNRIP1, EIF2AK4, LXN, YWHAE, HDAC4, PRDX5, PRKAR2A, SRI, FBXO7, CD27, TARBP2, TTBK2, PML, IQGAP1, TP53, CTTNBP2NL, RTKN, HES6, TERF1, COMMD7, AIP, UBASH3B, OTULIN, APP, FLCN, DEPTOR, GNAQ, BAG4, PDE6D, PRKAG2, HMGCR, CALM3, CSTB, LRRC14, UBXN1, MAD2L1, ANXA5, TSC1, DUSP16, WAPL, SPRED1, COX11, PLK1, SLC27A4, NOD2, MIDN, BIRC5, TMED10, PCSK9, HIPK3, UGT1A1, RPTOR, COMMD1, GEMIN2, BOD1, CCAR2, MAPK7, RSF1, TNKS, PPP1R8, REST, PTPN2, HAVCR2, NFKBIB, GNAI2, DAB2, AURKB, PAK2, APBA3, PAM16, CHMP6, SERPINF2, GSK3B, PPP1CA, PSEN1, EIF4A2, ZFPM1, RLIM, TRAIP, HEXIM1, SIVA1, SERPINB8, PRKCD, GAS6, PURA, ATP5IF1, CHP1, PSME3IP1, LIMK1, PSMF1, TESK1, BAG5, AIDA, PARK7, SMPD1, RAP1GDS1, WNK1, DTNBP1, ENSA, CREB3, USP7, CDK5RAP2, PDPK1, NF2, SH2B3, E2F1, CTSB, DUSP19, STYX, COMMD6, RBCK1, PEX14, MCRS1, INKA2, GMFB, G3BP2, CD300A, GNL3L, UBE2Z, SH3BP5L, NEK2, CFHR2, UCHL5, RNF2, AIM2, GOPC, GSTO1, GNAI3, BTRC, RPL5, FMR1, USP33, GADD45A, DHCR24, ADNP, PTPN1, PTEN, ABL1, YWHAB, ZC3H12A, ENG, ILRUN, KLF4, HABP4, UBQLN1, PPP1R10, PIP4K2A, HDAC6, PPP1R11, TRIM27, EDNRB, CTNNBIP1, ACOD1, SHB, SKI, BMP2, DVL1, RPS6KA3, FBH1, CAAP1, LATS2, LRCH1, AKT1S1, SUMO1, URI1, GPS1, RNF34, CIT, PRKAR1A, TDG, PICALM, KEAP1, PTTG1, ORMDL3, FAM122A, ANXA4, PPP3CB, PPP3CA, SIN3A, MVP, DHRS7B, MAPK8, FAF1, TAX1BP1, GPS2, TEN1, PPP3CC, MED13, CABIN1, PPME1, USP47, KDM5A, ROCK1, FKBP1A, KDM1A, PAXIP1, TFIP11, SLC8A1, SMCR8, INTS1, PPP1R12A, TMBIM6, CYLD, BIRC6, CORO1C, BRMS1, LPIN1, CD44, TNF, MBIP, PTPRJ, HYAL2, RAF1, MTRR, DISC1, TAF1, SUMO3, SIMC1, PRPSAP1, CACTIN, GOLGA2, SEMA4D, DUSP7, NCK1, PRKRIP1, POR, RPL23, FNIP1, CAST, MACROH2A1, CAMK2D, ERBIN, RACK1, TNFAIP8, CEBPA, LY6E, IKBKB, RNH1, CDK5RAP3, DDX11, PHB2, CAND1, CPEB2, TRIAP1, GSKIP, AKT1, SOCS4, MRTFB, ZFP90, OAZ2, APOC1, PIAS2, CEBPG, BCAS3, SPHK2, ZFP36, HAMP, OAZ1, DNAJC3, FBXW7, CDC42SE1, BIRC2, GGNBP2, PPP1R9B, CIB1, NDFIP2, TNFAIP3, BCL2L12, TTC8, PIP4K2B, C9orf72, FURIN, PPP1R2, WASHC1, TCF7L2, FAM122B, DDX3X, ACTB, RPL11, RDX, EIF4A3, B2M, CBLB, ITCH, CALM2, PIK3CB]
GO:0007095	Mitotic G2 DNA damage checkpoint signaling	0.0161	22	34						[SYF2, RINT1, TOPBP1, TAOK1, NBN, TICRR, ATM, MRNIP, PLK1, DONSON, MRE11, FOXN3, CCNG1, BLM, BRCC3, CDC14B, TRIM39, ABRAXAS1, FZR1, CDK1, UIMC1, CDK5RAP3]
GO:0007041	Lysosomal transport	0.0163	55	129						[M6PR, GNPTG, HMGXB4, CHMP4B, VPS18, VPS4B, TSG101, VPS4A, KIF13A, MGRN1, CHMP3, ALS2, SCARB2, FAM160A2, VPS33A, NPC1, VPS54, EPG5, VPS35, GNPTAB, PCSK9, HOOK3, NAGPA, GAK, CHMP6, PLEKHF2, TRAK1, HGS, PIK3R4, BECN1, SNAPIN, MTM1, LYST, TGFBRAP1, AP1G1, PSAP, UEVLD, SNX16, TMEM106B, CHMP7, CLEC16A, PLEKHM1, VPS53, LAMP2, ZFYVE16, CHMP1B, HSPA8, CCDC91, GGA3, ANKFY1, CHMP2A, ARL8B, C9orf72, SCYL2, AP3D1]
GO:0044770	Cell cycle phase transition	0.0164	72	183						[CDC34, AURKA, CHMP4B, FBXL12, CDK4, FBXL8, USP37, MNAT1, NDC80, PKMYT1, MARK4, BRD4, CUL3, CDK2, AKAP8, CDK16, NPAT, APP, CCNB2, CALM3, MELK, TAF10, PLK1, BIRC5, PPM1D, TMOD3, CKS1B, KHDRBS1, ANAPC2, HINFP, SPAST, CDC25C, POLE, TACC3, CUL1, CDKN3, ANAPC1, EIF4EBP1, ENSA, FOXM1, CCNG1, E2F1, FBXL3, IQGAP3, SMC5, CACUL1, CCNY, CKS2, TAF2, CDK14, RPS6, LATS2, CIT, RPL24, PPP3CA, CDC23, CDK1, CHMP7, PPME1, LCMT1, BACH1, PPP6C, ANAPC7, UBE2L3, CDK15, CDC27, ACVR1B, TIMELESS, CHMP2A, UPF1, CCNA2, CALM2]
GO:0072657	Protein localization to membrane	0.0164	152	455						[TNFRSF1A, TIMM13, MICALL1, TOMM22, CHMP4B, EHD4, EMC2, SGTA, RAB3D, CCDC47, NUP155, PDZD11, RAB38, EMC3, ABHD17A, APOE, EMC8, EFR3A, SYNJ2BP, EMC7, KIF13A, ARL3, LRP6, TM9SF1, TRAM1, PIKFYVE, RAPGEF2, RAB10, GOLPH3, SIL1, ANK1, GET4, EMC4, SRP14, NPC1, TIMM29, GOLPH3L, LIN7C, ATG3, BAG4, CALM3, MAIP1, ARL5A, SSR2, PRKCI, RAPGEF6, VPS35, HPS6, RAB8A, FNTA, SRP9, SEC23A, TSPAN17, RAB6A, GGA2, SRP68, RAB8B, SSNA1, GORASP1, SNAP47, GAK, FRMD8, CACNB2, RHBDF2, SEC16A, PEX26, HGS, GAS6, RAB11B, TTC7B, SEC62, CCDC88A, ATAD1, ZDHHC1, ZDHHC3, SAMM50, GOLGA4, ATP13A1, GOLGA7, CHM, TOMM7, ZDHHC14, SMURF1, AFDN, PEX3, BLZF1, SEC63, ZDHHC6, UBL4A, RAP1A, ATP6AP1, SCP2, ROMO1, BAG6, FLOT1, GRIPAP1, ARL5B, CLSTN1, OPTN, DVL1, AGRN, RABGEF1, ZDHHC21, GGA1, AKT2, DPP10, ARL13B, TTC7A, TM9SF4, NSF, MYO5A, HECTD1, ROCK1, PICK1, SEC61G, PEX5, PACS2, FAM126B, TNF, PRAM1, RAB3GAP1, SRPRB, BRAF, EMC1, SSR3, NDUFA13, SDCBP, IKBKB, BBIP1, GGA3, C2CD5, RABEP1, RAB3IP, NACA, MOAP1, ZDHHC7, IFT20, DENND4C, RER1, SH3GLB1, TTC8, ARFRP1, EXOC5, PPIL2, TM9SF2, FYB1, SRP72, AP3D1, RDX, DLG4, SLMAP, CALM2]
GO:0000289	Nuclear-transcribed mRNA poly(A) tail shortening	0.0165	17	22						[CNOT2, MLH1, CNOT11, SAMD4B, CNOT1, CNOT3, CNOT7, TUT7, PAN3, PARN, CNOT10, CNOT8, CNOT4, SAMD4A, ZFP36, CNOT6, CNOT9]
GO:0090150	Establishment of protein localization to membrane	0.0165	83	219						[TIMM13, MICALL1, TOMM22, CHMP4B, EMC2, SGTA, CCDC47, EMC3, EMC8, EMC7, KIF13A, TRAM1, PIKFYVE, RAB10, GOLPH3, SIL1, GET4, EMC4, SRP14, NPC1, TIMM29, GOLPH3L, ATG3, CALM3, MAIP1, SSR2, PRKCI, VPS35, RAB8A, SRP9, GGA2, SRP68, RAB8B, GORASP1, SNAP47, SEC16A, PEX26, RAB11B, SEC62, ATAD1, ZDHHC1, ZDHHC3, SAMM50, GOLGA4, ATP13A1, GOLGA7, CHM, TOMM7, ZDHHC14, AFDN, PEX3, BLZF1, SEC63, ZDHHC6, UBL4A, ATP6AP1, ROMO1, BAG6, GRIPAP1, CLSTN1, OPTN, RABGEF1, ZDHHC21, GGA1, NSF, SEC61G, PEX5, RAB3GAP1, SRPRB, BRAF, EMC1, SSR3, NDUFA13, SDCBP, GGA3, RAB3IP, NACA, MOAP1, ZDHHC7, ARFRP1, SRP72, RDX, CALM2]
GO:0018107	Peptidyl-threonine phosphorylation	0.0167	38	78						[MAPK1, VRK1, CSNK2A1, GSK3A, MAP3K10, H3-3B, CSNK2A2, ATF2, HIPK3, PRKACA, TNKS, GRK2, PKM, GSK3B, STK11, TBK1, PRKCD, DYRK1A, WNK1, DYRK2, PDPK1, TGFBR2, CDC42BPB, CSNK2B, CIT, CDK1, MAPK8, ROCK1, NLK, HIPK2, MARK2, DCAF1, PRKD2, CLK1, TAF1, CAMK2D, ACVR1B, AKT1]
GO:2000756	Regulation of peptidyl-lysine acetylation	0.0169	39	81						[SIRT1, THAP7, SPI1, NFYB, HINT2, PML, APP, FLCN, CTBP1, IWS1, DIP2B, PWWP2A, TADA2B, KMT2E, NFYC, GLYR1, RPS6KA4, SF3B1, PARK7, SMARCB1, SMAD4, NFYA, PRKAA1, ARID5A, PYGO2, ATG5, ZMPSTE24, BRD7, SIN3A, PAXIP1, SETD5, DIP2A, EID1, KMT2A, WBP2, SPHK2, TADA2A, CTCF, DEK]
GO:0009299	mRNA transcription	0.0171	28	50						[DDX5, TBP, TAF4, RARA, TAF12, ATF2, THRA, STAT3, TP53, TAF10, MED1, HIPK3, NCBP2, SREBF1, TAF11, TAF5, TAF8, TAF2, TAF9, NCOA1, CREB1, NCOA2, TAF6, TAF1, EEF1D, RXRA, ZBTB1, NR1H3]
GO:0010970	Transport along microtubule	0.0171	65	161						[HSPB11, IFT81, ACTR10, TERF2, KIF13A, IFT172, ARL3, RAB21, MREG, KIF1B, IFT57, FBXW11, APBA1, CEP131, SOD1, ARL8A, APP, FYCO1, RAB6A, SSNA1, WDR35, BLOC1S4, SPAST, BORCS5, RHOT2, COPG1, AP3S1, PCM1, TRAK2, TRAK1, PURA, UXT, DTNBP1, BORCS7, HTT, PEX14, BICD2, RHOT1, KIFAP3, SNAPIN, STAU1, WDR34, IFT52, KIF4A, KIF3B, HDAC6, NDE1, ARHGAP21, PAFAH1B1, SUN1, KIF3A, RAB1A, IFT27, BORCS8, STAU2, HSPA8, HIF1A, BBS12, BLOC1S1, IFT20, ARL8B, AP3D1, RPGR, SPG7, CDC42]
GO:1900407	Regulation of cellular response to oxidative stress	0.0171	40	84						[SIRT1, HGF, TRAP1, GFER, PNPLA8, HTRA2, FBXO7, SOD1, NONO, APP, TSC1, MAPK7, REST, P4HB, BAG5, PARK7, MEAK7, PARP1, MCL1, ABL1, ENDOG, TLR4, UBQLN1, HDAC6, NCOA7, STK26, PDE8A, NFE2L2, TRPM2, TLR6, DHFR, TNF, CD36, RACK1, HIF1A, SOD2, AKT1, FBXW7, TBC1D24, CTNNB1]
GO:1903008	Organelle disassembly	0.0174	47	105						[RB1CC1, VRK1, AURKA, ZFAND1, PLIN3, FIS1, WIPI1, CHKA, FBXO7, TP53, EIF2D, ATG3, ATG4D, PLAAT3, SPAST, KAT5, PRKAA1, DDRGK1, SLC25A46, LRBA, ATG2B, BECN1, UFC1, ATG5, FBXL4, FUNDC2, GBF1, OGT, SNX30, MAP1LC3A, HDAC6, FUNDC1, NEDD9, MTIF3, SQSTM1, CDK1, ASCC2, ATG4B, MARK2, RETREG2, TEX264, GABARAPL1, KLC1, GOLGA2, GFM2, AMBRA1, PHB2]
GO:0016579	Protein deubiquitination	0.0175	64	158						[USP28, OTUB2, JOSD1, USP11, USP5, TAF4, USP37, BARD1, TAF12, USP4, MINDY3, USP15, USP12, OTULIN, ATXN7, ABRAXAS2, TAF10, USP38, WDR48, TADA2B, VCPIP1, USP48, USP9X, YOD1, USP45, USP16, SUPT7L, USP1, USP7, USP54, COPS5, ZRANB1, TRRAP, MINDY1, UCHL5, TADA1, USP21, BRCC3, TAF5, USP33, ZC3H12A, OTUD3, ASXL1, OTUD1, TAF2, ABRAXAS1, TAF9, STAMBP, CDK1, USP34, USP47, USP25, CYLD, TAF6, USP19, USP53, SPATA2, BAP1, UIMC1, ENY2, EIF3F, OTUB1, JOSD2, TNFAIP3]
GO:0009100	Glycoprotein metabolic process	0.0178	118	338						[XYLT2, GNPTG, FKTN, RNF103, RPN2, IDUA, MPDU1, DAD1, EDEM1, COG3, HS6ST1, XYLT1, MAN2A1, POMT2, NDST1, GLCE, ARFGEF1, ALG1, ERP44, FAM20B, SRD5A3, MGAT4A, GALNT7, GOLPH3, TRIP11, PMM2, GALNT1, NPC1, MARCHF6, AMFR, FBXO27, POGLUT1, KRTCAP2, STT3B, RFT1, GNPTAB, ALG8, RNF139, C1GALT1C1, DPY19L1, GMPPB, B4GAT1, ALG10B, NAGPA, GORASP1, SGSH, EDEM3, SLC35C2, RNF185, PSEN1, TRAK1, ALG12, ENTPD5, ST6GALNAC4, MGAT4B, POFUT2, PARK7, GANAB, B3GLCT, TMTC4, POMGNT2, MAN1A2, MAGT1, OGA, GALNT2, DPM3, NUS1, EXTL2, ALG14, HS2ST1, DPM1, POMT1, DOLPP1, FUT11, OGT, CSGALNACT2, EDEM2, BMPR2, POFUT1, POGLUT2, FBXO6, SYVN1, BMP2, B4GALT1, TMEM165, EOGT, HNRNPUL1, IGF1, ST3GAL2, PPP6R3, SLC39A8, EXT2, ALG3, GXYLT1, CRPPA, DPAGT1, TET3, C1GALT1, DPY19L4, DDOST, GCNT1, GOLGA2, GALNT11, SERP1, OSTC, ST3GAL1, ALG11, ST3GAL4, GALNT4, HIF1A, TMEM258, ENGASE, PRKCSH, B4GALT3, CHST12, TMEM106A, DSE, B3GALNT1]
GO:0051571	Positive regulation of histone H3-K4 methylation	0.0178	19	27						[HCFC1, KMT2E, SMAD4, MCRS1, DNMT1, CTR9, OGT, PHF20, NELFE, RTF1, PAXIP1, KANSL1, KAT8, KANSL2, KMT2A, NELFA, SNW1, WDR61, CTNNB1]
GO:0007080	Mitotic metaphase plate congression	0.0179	29	53						[KIF22, ZW10, CHMP4B, VPS4B, VPS4A, NDC80, KIF18A, CHMP3, CUL3, CENPE, SPDL1, NUF2, BOD1, PIBF1, CHMP6, EML4, BECN1, PSRC1, KIF2C, CDCA8, CDC23, CHMP7, SEH1L, MAD1L1, DCTN2, CHMP1B, EML3, CHMP2A, CHAMP1]
GO:0031124	mRNA 3-end processing	0.0179	29	53						[PAPOLA, CSTF1, CPSF3, PAPOLG, MTPAP, CPSF6, APP, LSM11, SSU72, CPSF4, NUDT21, TUT1, CSTF3, LSM10, WDR33, NCBP2, CSTF2T, FIP1L1, CPSF7, CDC73, RPRD2, RPRD1B, RPRD1A, TENT4B, TENT2, SCAF8, SLBP, CLP1, CPSF1]
GO:0042981	Regulation of apoptotic process	0.0179	425	1462						[CD74, RB1CC1, TNFRSF1A, BCL3, MNT, KLHL20, SIRT1, CDC34, GADD45B, LGALS1, TOMM22, HMOX1, RIPK3, AURKA, CSNK2A1, MAZ, CTSH, RIPK2, TLE5, GSK3A, HGF, FIS1, SETX, NFKB1, LTBR, NR3C1, BNIP1, NCK2, CTSD, FZD3, UNG, PLAGL2, TRAP1, TRAF2, YEATS4, GFER, SDF2L1, DAD1, APOE, GADD45G, UBE2M, MAP3K10, RARA, LGALS3, KRAS, LAMTOR5, NOTCH2, APC, HTRA2, MDM2, EPC2, CALHM2, BARD1, MNAT1, LRP6, TRAF5, ERP29, DNAJB6, CSNK2A2, SPTLC1, ACIN1, PHLPP1, MYDGF, PIAS4, EPC1, IL27RA, NDUFS3, STK17B, PIK3CA, SLC9A1, ATF2, RAPGEF2, IFT57, THRA, ICAM1, GOLPH3, CPEB4, UBE2B, NRP1, PRDX5, AHI1, CD27, BNIP2, PML, TP53, CBX4, SOD1, VPS54, RTKN, TEX261, RASA1, HIGD2A, PHIP, NONO, RPS3, ATM, DUSP6, APP, FLCN, ACAA2, ERCC3, DEPTOR, BAG4, ARAF, STAT5B, MERTK, PRKCI, CCNL1, HMGB2, MAD2L1, ANXA5, TLR3, MELK, WRN, PLK1, PDIA3, SLC27A4, NOD2, MED1, BIRC5, FADD, PRELID1, HDAC3, PCSK9, MTCH2, HIPK3, CTNNA1, HS1BP3, CXCL10, ARF4, ING2, EIF2AK3, ADAM17, CCAR2, MAPK7, PPP2R1B, RAD9A, REST, PTPN2, CFLAR, CASP2, GNAI2, ATAD5, DAB2, AURKB, PAK2, PLXND1, YME1L1, BACE1, TRAF7, ARMC10, DCUN1D3, ING3, CALR, ZBTB7A, PPP2R1A, GSK3B, PARL, MRE11, PSMG2, PPP1CA, PSEN1, THOC6, P4HB, RBM10, HAX1, MORF4L1, PRKCD, GAS6, NAA38, HIP1, ARHGAP10, SRA1, PIDD1, RTN4, MTDH, BAG5, TAF9B, PARK7, KAT5, SMPD1, TRADD, SMAD4, CREB3, ERBB4, PDPK1, CCNG1, NF2, SLC35F6, E2F1, CTSB, PRKAA1, VPS72, DDRGK1, HTT, TJP1, RBCK1, AREL1, SON, SIAH1, COPS5, ANKLE2, ZC3HC1, MAP3K5, DNMT1, TRRAP, TOPORS, DNAJC5, UBE2Z, STAT1, KIFAP3, SGMS1, ARHGEF2, NAA35, CTNNBL1, BECN1, TGM2, PARP1, MDM4, CDC73, IVNS1ABP, ATF6, DEDD, FANK1, MLLT11, MCL1, ATG5, CASP7, DDX20, SLK, GNAI3, MRGBP, ANKRD13C, GADD45A, OMA1, DHCR24, NSMF, ADNP, PTPN1, TXNDC12, STIL, PTEN, GHITM, ABL1, ENDOG, STK4, MEAF6, ZC3H12A, STK40, NIBAN2, GLO1, HDAC1, MTCH1, RTKN2, BAK1, KLF4, MAP3K20, DDAH2, BAG6, UBQLN1, PPP1R10, TRIM39, BMI1, KDM2B, SYVN1, EDNRB, BMP2, RASSF2, FOXO1, RPS6KA3, B4GALT1, FBH1, CAAP1, RPS6, TAF9, ZMYND11, LATS2, EP400, SQSTM1, AKT1S1, CAPN10, AKT2, RHBDD1, URI1, RNF34, PDCD10, IGF1, BCL2L11, SRPK2, STAMBP, ORMDL3, ANXA4, STK26, KRIT1, BAD, SIN3A, VDAC1, CDK1, QRICH1, MAPK8, JMY, FAF1, TSPO, TAX1BP1, NFE2L2, PTK2B, LCMT1, USP47, ROCK1, KDM1A, CCNL2, RELA, BCL6, FBXO11, NCOA1, HIPK2, INTS1, ZC3H8, MARCHF7, WDR73, RARG, TMBIM6, MITF, CYLD, BCAP31, BIRC6, PRKD2, MAPK9, DOCK8, MECP2, BRMS1, ATF5, CD44, TNF, TAF6, HYAL2, RAF1, TRIM32, ANO6, HERPUD1, MAP2K4, GBE1, NSMAF, ITPKB, TOP2A, NRBP2, SKIL, MFN2, SEMA4D, NCK1, ANP32A, BRAF, FAM162A, RYBP, POR, FNIP1, CAST, RPS6KA2, NDUFA13, CAMK2D, RACK1, TNFAIP8, PIK3R1, ST3GAL1, STK3, API5, AMBRA1, CFL1, TRAF6, BCLAF1, DDIAS, MYO18A, HIF1A, PHB2, RASSF3, SUDS3, CITED2, SOD2, NACA, APAF1, TRIAP1, CLEC5A, MOAP1, AKT1, MEIS3, WWOX, RPL26, ARHGDIA, DDX42, SPHK2, EGLN2, ZFP36, FKBP8, DNAJC3, FBXW7, BIRC2, TPT1, CAMK1D, UNC13B, CIB1, BCL2L13, SOCS2, TNFAIP3, SAP18, BCL2L12, TCTN3, TCF7L2, BAG1, ING5, PPT1, DDX3X, TMF1, ACTB, CHD8, CTNNB1, ARHGEF7, RPL11, EIF2B5, GCLC, MALT1, BCL10, FAS, ERCC5, ITCH, PIK3CB]
GO:0071763	Nuclear membrane organization	0.0183	26	45						[VRK1, CHMP4B, VPS4B, VPS4A, TOR1B, CHMP3, PLK1, REEP4, TMEM43, CHMP6, SPAST, TOR1A, UBE2I, ANKLE2, DCTN1, EMD, NEK6, REEP3, PAFAH1B1, CHMP7, UBXN2B, LPIN1, CHMP1B, TOR1AIP1, CTDNEP1, CHMP2A]
GO:0006470	Protein dephosphorylation	0.0184	71	181						[PPP2R5B, PPP1R15A, PDXP, PPP2CB, DUSP3, PPM1H, PPP3R1, PHPT1, PTPN12, ILKAP, PPP2R5A, FBXW11, PTPN23, CTTNBP2NL, ACP1, CTDSP1, PPP4C, DUSP6, UBASH3B, SSU72, DUSP16, PPM1D, PPP2R1B, PTPN2, SSH3, FAM220A, CDC25C, PPP2R1A, STK11, MTMR4, PPP1CA, PPM1A, PGP, DUSP18, CDKN3, PPP2R5E, DUSP19, STYX, CDC14A, PPP1R15B, BTRC, MTM1, PTPN1, PTEN, RPRD1B, CDC14B, PTPRA, SBF1, MTMR6, PPP3CB, PPP3CA, PPP1CB, PPP3CC, RPRD1A, PPP4R1, PPP1R12A, PPP6C, PTPRJ, DUSP7, NCK1, PPM1L, PPP2R5D, PPP2CA, NCEH1, PPP4R3A, PHLPP2, CTDNEP1, RPAP2, PTPDC1, PPP4R3B, PTP4A2]
GO:0051053	Negative regulation of DNA metabolic process	0.0185	61	149						[ERCC1, OTUB2, FBXO5, MLH1, MAD2L2, TRIM28, TERF2, THOC1, SMG6, SUB1, MSH3, NBN, PML, TP53, S100A11, TERF1, RPS3, ATM, FLCN, WAPL, PDS5A, NUDT16L1, DONSON, TNKS, SMCHD1, KLHL15, TTF1, DFFB, HNRNPA1, BLM, CDAN1, MCRS1, RTEL1, GNL3L, PARP1, TNKS2, NIBAN2, BMPR2, TSPYL2, EXOSC10, LIG3, RAD50, FBH1, TRIP12, DCP2, XRCC5, ANKLE1, TEN1, BCL6, TFIP11, TENT4B, RAD17, UBR5, KMT2A, PARPBP, OTUB1, TIMELESS, HNRNPC, ACD, FANCB, CTC1]
GO:0010508	Positive regulation of autophagy	0.0189	60	146						[RB1CC1, SIRT1, HMOX1, SPTLC2, RIPK2, GSK3A, NPRL2, SNX4, WIPI1, SPTLC1, FBXO7, CDK16, FLCN, FYCO1, TSC1, NOD2, CAMKK2, RNF31, LRSAM1, GSK3B, STK11, TBK1, MTDH, ATG101, PARK7, KAT5, PRKAA1, WAC, HTT, UVRAG, BECN1, ATF6, GNAI3, ENDOG, ZC3H12A, SNX30, CCNY, PIP4K2A, TRIM27, OPTN, FOXO1, ATG16L1, BCL2L11, ORMDL3, BAD, VDAC1, ROCK1, SMCR8, TRIM32, RAB3GAP1, AMBRA1, PAFAH1B2, HIF1A, MOAP1, VPS13D, SH3GLB1, PIP4K2B, C9orf72, IKBKG, PIK3CB]
GO:0023057	Negative regulation of signaling	0.0189	396	1354						[CD74, RANBP9, RB1CC1, HDAC7, BCL3, MNT, PPP1R15A, SIRT1, TGFBR3, CDC34, OSM, PIK3IP1, HMGXB4, HMOX1, RBX1, NFKBIA, CSNK2A1, STUB1, MAZ, CSK, VPS18, PPP2CB, TLE5, GSK3A, HGF, LFNG, FKTN, TAX1BP3, DUSP3, JADE1, SPI1, KCTD10, ITFG2, CNOT2, STK38, NPRL2, NCK2, PLEK, MAD2L2, ELF1, TRAP1, PHPT1, PTPN12, RAP1B, MEGF8, TSG101, APOE, VPS25, LGALS3, SYNJ2BP, APC, HTRA2, MDM2, TMEM127, TANK, IFT172, THOC1, CSNK1A1, TWSG1, SMAD7, AXIN1, MGRN1, SMURF2, INVS, CSNK2A2, CBFA2T2, PHLPP1, YJU2, PIAS4, UFD1, BRD4, NDUFS3, DGKD, ARID4B, MUL1, CUL3, ICAM1, FBXW11, UBE2B, NRP1, CRTC3, NCOR1, TP53, PRDM15, LIMD1, RASA1, GTF2H2, PHIP, NONO, ATM, DUSP6, NDUFC2, PID1, UBASH3B, APP, FLCN, ACAA2, DEPTOR, HMGCR, APPL1, NBL1, NCOA5, AMFR, UBR1, PTGIR, LRRC14, LEMD2, GBP7, RNF149, ABHD6, HMGB2, SAP30, SAP30L, TSC1, DUSP16, SPRED1, HIF1AN, SLC27A4, NOD2, MIDN, PRELID1, HDAC3, PCSK9, HIPK3, CTNNA1, ING2, MMP14, LEMD3, PRKACA, ADAM17, CCAR2, MAPK7, TRIM59, REST, PTPN2, GRK2, CFLAR, GNAI2, ATAD5, DAB2, PIBF1, CHMP6, GRK3, ARMC10, FRMD8, CALR, CNOT1, ZBTB7A, PPP2R1A, GSK3B, STK11, MTMR4, PARL, PSEN1, PPM1A, TRAIP, NRROS, HGS, KREMEN1, RAB11FIP1, PRKCD, GAS6, PLA2G6, BCL9L, CHP1, BAG5, ATAD1, AIDA, TAF9B, PARK7, DYRK1A, SMPD1, SMAD4, RIOK3, RASAL3, DYRK2, CREB3, FOXM1, PDPK1, NF2, SH2B3, SLC35F6, ARHGAP12, PRKAA1, DUSP19, DDRGK1, HTT, ARID4A, SREBF1, UBE2D3, STRN3, SAP130, ZC3HC1, TRIM33, CD2AP, LDLRAD4, CD300A, STAT1, SMURF1, GPATCH3, DDIT4L, ARHGEF2, CNOT7, CD47, PPP1R15B, SOX13, RGS1, IVNS1ABP, MCL1, RAP1A, EMD, GNAI3, BTRC, LZTS2, MTM1, FMR1, RUNX2, ADNP, PTPN1, TXNDC12, INPP5E, PTEN, GHITM, ABL1, ENDOG, STK4, YWHAB, UBR2, ZC3H12A, ENG, NIBAN2, HDAC1, SCAI, RABGAP1, OGT, RTKN2, PHACTR4, UBE2D1, TLR4, RGS3, BAK1, AMER1, OTUD3, ASXL1, UBQLN1, PPP1R10, TLE4, PIP4K2A, TRIM39, BMI1, SYVN1, CTNNBIP1, ACOD1, SKI, OPTN, BMP2, LGR4, RASSF2, TMEM170B, KBTBD7, FOXO1, CAAP1, TAF9, RABGEF1, RCAN1, ZMYND11, LATS2, AKT1S1, URI1, ASH1L, RNF34, SEC14L1, CIT, IGF1, STAMBP, PPP3CB, PPP3CA, SIN3A, RGS19, HERC4, MVP, TSPO, GPS2, NFE2L2, TULP3, PAFAH1B1, PTK2B, CTNND1, USP47, SEH1L, FKBP1A, KDM1A, UBAC2, NCOR2, RELA, BCL6, NLK, PICK1, MAD1L1, HIPK2, GRAMD4, PHF14, MARCHF7, ARHGAP25, TMBIM6, TLR6, CYLD, MAPKBP1, BIRC6, BRMS1, CD44, TNF, PTPRJ, HYAL2, RAF1, VGLL4, TRIM32, CISH, HERPUD1, MAD2L1BP, MARK3, DGKZ, SPART, CACTIN, SKIL, MFN2, DUSP7, NCK1, PPP2CA, BRAF, FNIP1, NDUFA13, ERBIN, RACK1, ABL2, LEPROTL1, STK3, FAM89B, DDIAS, HIF1A, CDK5RAP3, HOMER3, ARF1, PSMD9, PHB2, DAG1, ZNRF3, SUDS3, YTHDF2, SOD2, RITA1, TRIAP1, AKT1, SOCS4, TLE3, MEIS3, KCTD13, SZT2, WWOX, LITAF, CD300LF, RNF115, RNF213, PIAS2, KANK2, HADH, FBXW7, NR1H3, KANK1, TPT1, GGNBP2, YTHDF3, SIRPA, CBY1, CIB1, DHRS3, SOCS2, TNFAIP3, BCL2L12, PIP4K2B, CASTOR2, CNOT9, TCF7L2, SCYL2, RPGRIP1L, DDX3X, CHD8, CTNNB1, LZTR1, INPP5F, GCLC, EIF4A3, CBLB, SOCS7, ITCH, PIK3CB]
GO:0006753	Nucleoside phosphate metabolic process	0.0191	164	500						[NDUFB4, ATP5F1D, NDUFB7, TECR, SLC25A1, NTHL1, NAMPT, GALK1, PDHX, NUDT12, NDUFS7, RHOQ, PANK3, UNG, ATP5F1E, NDUFA2, NDUFA10, NUDT15, NDUFB5, MLYCD, NDUFS3, SDHA, PAPSS1, NDUFA9, EFL1, NUDT7, NDUFB10, ATP6V1A, NDUFS6, ATP6V1B2, NDUFB9, HSD17B12, NDUFC2, ATP5MC3, SLC26A2, PRKAG2, HMGCR, HK2, ATP5MF, ADCY9, NDUFS4, HPRT1, NDUFB8, ATP5MG, NDUFA7, ATP5PD, TPST1, NUDT9, HINT1, DTYMK, ATP5ME, PDHB, PANK2, NDUFS8, PKM, ENO3, NDUFV2, ACSM5, NDUFA12, ADSS1, ENTPD5, DLST, FOXK2, RNASEH2B, ZBTB49, ACSL4, TPST2, PARK7, MCCC2, FAR1, PDE5A, ATP5F1C, ACSL3, ENTPD4, PNP, MT-ATP6, MT-ND1, MT-ND4L, MT-ND5, MT-ND4, MT-ND2, MT-ND3, MT-ATP8, GUK1, PARP1, PFKFB2, NDUFS2, NAXE, SMPDL3A, MPP1, ATP5PB, ATP5MD, GNAI3, ENTPD7, NDUFA1, UCK1, PPCS, NDUFS5, NDUFA8, OGDHL, SDHB, SDHD, ENTPD6, RFK, NMRK1, NMNAT1, APRT, PDHA1, NDUFB6, ITPA, AK6, DUT, AK3, CTNS, NT5M, TDG, BPGM, SLC35B2, SUCLG1, BAD, PDE8A, DNAJC30, NUDT19, ATP5F1A, PARG, OGDH, ATP5PF, DIP2A, CTPS2, ATP5MPL, ACSF2, PAPSS2, NDUFB3, HSD17B4, PRPSAP1, DERA, NME6, NDUFA5, FHIT, NDUFB2, SUCLG2, NUDT5, GMPS, ABHD14B, MFN1, ACSL1, NDUFA13, SMUG1, HSPA8, NDUFC1, LDHA, DMAC2L, NDUFAB1, NUDT3, SLC25A16, DGAT1, PPT1, SUCLA2, HK1, NMNAT3, PFKM, NDUFV1, PANK4, ATP5MC2]
GO:0009117	Nucleotide metabolic process	0.0192	162	493						[NDUFB4, ATP5F1D, NDUFB7, TECR, SLC25A1, NTHL1, NAMPT, GALK1, PDHX, NUDT12, NDUFS7, RHOQ, PANK3, UNG, ATP5F1E, NDUFA2, NDUFA10, NUDT15, NDUFB5, MLYCD, NDUFS3, SDHA, PAPSS1, NDUFA9, EFL1, NUDT7, NDUFB10, ATP6V1A, NDUFS6, ATP6V1B2, NDUFB9, HSD17B12, NDUFC2, ATP5MC3, SLC26A2, PRKAG2, HMGCR, HK2, ATP5MF, ADCY9, NDUFS4, HPRT1, NDUFB8, ATP5MG, NDUFA7, ATP5PD, TPST1, NUDT9, HINT1, DTYMK, ATP5ME, PDHB, PANK2, NDUFS8, PKM, ENO3, NDUFV2, ACSM5, NDUFA12, ADSS1, ENTPD5, DLST, FOXK2, RNASEH2B, ZBTB49, ACSL4, TPST2, PARK7, MCCC2, FAR1, PDE5A, ATP5F1C, ACSL3, ENTPD4, PNP, MT-ATP6, MT-ND1, MT-ND4L, MT-ND5, MT-ND4, MT-ND2, MT-ND3, MT-ATP8, GUK1, PARP1, PFKFB2, NDUFS2, NAXE, MPP1, ATP5PB, ATP5MD, GNAI3, ENTPD7, NDUFA1, UCK1, PPCS, NDUFS5, NDUFA8, OGDHL, SDHB, SDHD, RFK, NMRK1, NMNAT1, APRT, PDHA1, NDUFB6, ITPA, AK6, DUT, AK3, CTNS, NT5M, TDG, BPGM, SLC35B2, SUCLG1, BAD, PDE8A, DNAJC30, NUDT19, ATP5F1A, PARG, OGDH, ATP5PF, DIP2A, CTPS2, ATP5MPL, ACSF2, PAPSS2, NDUFB3, HSD17B4, PRPSAP1, DERA, NME6, NDUFA5, FHIT, NDUFB2, SUCLG2, NUDT5, GMPS, ABHD14B, MFN1, ACSL1, NDUFA13, SMUG1, HSPA8, NDUFC1, LDHA, DMAC2L, NDUFAB1, NUDT3, SLC25A16, DGAT1, PPT1, SUCLA2, HK1, NMNAT3, PFKM, NDUFV1, PANK4, ATP5MC2]
GO:0043967	Histone H4 acetylation	0.0195	31	59						[JADE1, YEATS4, EPC2, EPC1, EP300, HAT1, ATF2, HCFC1, MSL2, ING3, MORF4L1, KAT5, VPS72, MCRS1, TRRAP, MRGBP, ZZZ3, MEAF6, OGT, PHF20, NAA40, EP400, NCOA1, KANSL1, NAA60, KAT8, KANSL2, KMT2A, MSL1, ING5, ACTB]
GO:0007032	Endosome organization	0.02	42	91						[ATP6V1D, CHMP4B, VPS18, VPS4B, RAB22A, TSG101, VPS25, VPS4A, STX6, TMEM127, DNAJC13, CHMP3, STAM2, ALS2, FAM160A2, ATP6V1A, HOOK3, CHMP6, WASHC5, PLEKHF2, HGS, ATP6V1H, TMEM9, VTA1, ATP6AP1, PI4K2A, ARFGEF2, STAM, VPS36, SQSTM1, TMCC1, CHMP7, CORO1C, PDCD6IP, SNF8, CHMP1B, IST1, RNASEK, PLEKHJ1, CHMP2A, WASHC4, ATP6AP2]
GO:0010648	Negative regulation of cell communication	0.02	394	1348						[CD74, RANBP9, RB1CC1, HDAC7, BCL3, MNT, PPP1R15A, SIRT1, TGFBR3, CDC34, OSM, PIK3IP1, HMGXB4, HMOX1, RBX1, NFKBIA, CSNK2A1, STUB1, MAZ, CSK, VPS18, PPP2CB, TLE5, GSK3A, HGF, LFNG, FKTN, TAX1BP3, DUSP3, JADE1, SPI1, KCTD10, ITFG2, CNOT2, STK38, NPRL2, NCK2, PLEK, MAD2L2, ELF1, TRAP1, PHPT1, PTPN12, RAP1B, MEGF8, TSG101, APOE, VPS25, LGALS3, SYNJ2BP, APC, HTRA2, MDM2, TMEM127, TANK, IFT172, THOC1, CSNK1A1, TWSG1, SMAD7, AXIN1, MGRN1, SMURF2, INVS, CSNK2A2, CBFA2T2, PHLPP1, YJU2, PIAS4, UFD1, BRD4, NDUFS3, DGKD, ARID4B, MUL1, CUL3, ICAM1, FBXW11, UBE2B, NRP1, CRTC3, NCOR1, TP53, PRDM15, LIMD1, RASA1, GTF2H2, PHIP, NONO, ATM, DUSP6, NDUFC2, PID1, UBASH3B, APP, FLCN, ACAA2, DEPTOR, HMGCR, APPL1, NBL1, NCOA5, AMFR, UBR1, PTGIR, LRRC14, LEMD2, GBP7, RNF149, ABHD6, HMGB2, SAP30, SAP30L, TSC1, DUSP16, SPRED1, HIF1AN, SLC27A4, NOD2, MIDN, PRELID1, HDAC3, HIPK3, CTNNA1, ING2, MMP14, LEMD3, PRKACA, ADAM17, CCAR2, MAPK7, TRIM59, REST, PTPN2, GRK2, CFLAR, GNAI2, ATAD5, DAB2, PIBF1, CHMP6, GRK3, ARMC10, FRMD8, CALR, CNOT1, ZBTB7A, PPP2R1A, GSK3B, STK11, MTMR4, PARL, PSEN1, PPM1A, TRAIP, NRROS, HGS, KREMEN1, RAB11FIP1, PRKCD, GAS6, PLA2G6, BCL9L, CHP1, BAG5, ATAD1, AIDA, TAF9B, PARK7, DYRK1A, SMPD1, SMAD4, RIOK3, RASAL3, DYRK2, CREB3, FOXM1, PDPK1, NF2, SH2B3, SLC35F6, ARHGAP12, PRKAA1, DUSP19, DDRGK1, HTT, ARID4A, SREBF1, UBE2D3, STRN3, SAP130, ZC3HC1, TRIM33, CD2AP, LDLRAD4, CD300A, STAT1, SMURF1, GPATCH3, DDIT4L, ARHGEF2, CNOT7, CD47, PPP1R15B, SOX13, RGS1, IVNS1ABP, MCL1, RAP1A, EMD, GNAI3, BTRC, LZTS2, MTM1, FMR1, RUNX2, ADNP, PTPN1, TXNDC12, INPP5E, PTEN, GHITM, ABL1, ENDOG, STK4, YWHAB, UBR2, ZC3H12A, ENG, NIBAN2, HDAC1, SCAI, RABGAP1, OGT, RTKN2, PHACTR4, UBE2D1, TLR4, RGS3, BAK1, AMER1, OTUD3, ASXL1, UBQLN1, PPP1R10, TLE4, PIP4K2A, TRIM39, BMI1, SYVN1, CTNNBIP1, ACOD1, SKI, OPTN, BMP2, LGR4, RASSF2, TMEM170B, KBTBD7, FOXO1, CAAP1, TAF9, RABGEF1, RCAN1, ZMYND11, LATS2, AKT1S1, URI1, ASH1L, RNF34, SEC14L1, CIT, IGF1, STAMBP, PPP3CA, SIN3A, RGS19, HERC4, MVP, TSPO, GPS2, NFE2L2, TULP3, PAFAH1B1, PTK2B, CTNND1, USP47, SEH1L, FKBP1A, KDM1A, UBAC2, NCOR2, RELA, BCL6, NLK, PICK1, MAD1L1, HIPK2, GRAMD4, PHF14, MARCHF7, ARHGAP25, TMBIM6, TLR6, CYLD, MAPKBP1, BIRC6, BRMS1, CD44, TNF, PTPRJ, HYAL2, RAF1, VGLL4, TRIM32, CISH, HERPUD1, MAD2L1BP, MARK3, DGKZ, SPART, CACTIN, SKIL, MFN2, DUSP7, NCK1, PPP2CA, BRAF, FNIP1, NDUFA13, ERBIN, RACK1, ABL2, LEPROTL1, STK3, FAM89B, DDIAS, HIF1A, CDK5RAP3, HOMER3, ARF1, PSMD9, PHB2, DAG1, ZNRF3, SUDS3, YTHDF2, SOD2, RITA1, TRIAP1, AKT1, SOCS4, TLE3, MEIS3, KCTD13, SZT2, WWOX, LITAF, CD300LF, RNF115, RNF213, PIAS2, KANK2, HADH, FBXW7, NR1H3, KANK1, TPT1, GGNBP2, YTHDF3, SIRPA, CBY1, CIB1, DHRS3, SOCS2, TNFAIP3, BCL2L12, PIP4K2B, CASTOR2, CNOT9, TCF7L2, SCYL2, RPGRIP1L, DDX3X, CHD8, CTNNB1, LZTR1, INPP5F, GCLC, EIF4A3, CBLB, SOCS7, ITCH, PIK3CB]
GO:0030097	Hemopoiesis	0.02	207	655						[CD74, ERCC1, BCL3, CDK13, EIF2AK1, SIRT1, TGFBR3, EFNA2, LGALS1, RIPK3, RIPK2, RELB, DNASE2, LFNG, BLNK, SPI1, ITFG2, LTBR, ZBTB24, TUSC2, PLEK, IRF1, SBDS, KLF2, WDR7, NOTCH2, IREB2, LRRC8A, TLR2, TWSG1, YY1, ACIN1, TCF3, EP300, SLC7A6OS, ATF2, HDAC4, THRA, STAT3, FBXO7, PATZ1, VPS33A, PML, IRF8, TP53, RABL3, ATM, APP, FLCN, BATF, MYO1E, SLAMF8, PKNOX1, STAT5B, VCAM1, MERTK, RBM47, SNRK, MELK, TSC1, NCAPH2, STAT6, MED1, FADD, PTGER4, JUNB, EEF2, TMOD3, CD164, ADAM17, REST, PTPN2, KMT2E, ROGDI, ZBTB7A, STK11, PSEN1, ZFPM1, GLRX5, NRROS, KDELR1, TOB2, IKZF1, GAS6, NFAM1, ATP5IF1, CMTM7, LBR, ASH2L, PRRC2C, SLC25A40, SH2B3, RPL22, ARID4A, ARIH2, NHEJ1, TGFBR2, FZD5, SBNO2, IRF2BP2, ABCB10, PARP1, FLVCR1, SOX13, RC3H1, SLAMF6, GON4L, PBXIP1, IL6R, ATG5, ATP6AP1, ENTPD7, FAM210B, NKAP, RUNX2, ABL1, STK4, SGPL1, MAFB, GLO1, RC3H2, OGT, RTKN2, BAK1, KLF4, FZD8, NCOA6, ASXL1, TNFSF13B, ABI1, GPR183, PIP4K2A, BMI1, SYVN1, SHB, CD83, RPS6, ERCC2, XRCC5, TIRAP, BPGM, PICALM, CHD2, PPP3CB, TTC7A, SLC11A2, SIN3A, ZBTB46, DHRS7B, GPS2, PAFAH1B1, IL15RA, PTK2B, TRPM2, HECTD1, BCL6, HIPK2, ARMC5, CEBPD, CREB1, MITF, DCAF1, TENT2, TNF, PTPRJ, HYAL2, KAT8, BRD1, ITPKB, TOP2A, CBFB, EBP, BAP1, BRAF, AZI2, TIPARP, FNIP1, CEBPA, PIK3R1, ST3GAL1, TPD52, STK3, TRAF6, KMT2A, HIF1A, PLD4, CDK5RAP3, CITED2, YTHDF2, SOD2, SART3, CLEC5A, ZBTB1, CEBPG, FLT3LG, RPS19, ZFP36, SLC37A4, CIB1, PLCG2, DOCK1, CTNNB1, ARHGEF7, CDC42, B2M, MALT1, CTC1]
GO:0071824	protein-DNA complex subunit organization	0.02	97	268						[ACTR6, OIP5, BRF2, CHRAC1, ASF1A, TBP, MED28, DLGAP5, YEATS4, MED17, TAF4, SMARCC1, H3-3B, MED4, SRCAP, MED15, MED26, TAF12, CENPE, MED20, MED9, POGZ, SHPRH, MED21, GTF2E1, MED7, MED8, MCM3AP, MED27, MED11, HMGB2, MED30, TAF10, MED1, UBTF, CENPS, RSF1, ARID1A, MED14, SMARCE1, MED16, MED25, ARID2, CENPA, SIRT6, SPTY2D1, SMARCB1, LIN54, VPS72, RAD52, TAF11, CENPF, MED23, TSPYL1, TAF5, DR1, GTF2B, CENPI, DNAJC9, TAF8, NAP1L3, ATRX, RNF8, MED18, POLE3, TSPYL2, TAF2, TAF9, CENPO, BAZ1A, CHD2, SMARCD1, BRD2, CENPK, TCF4, PSME4, SETD2, TAF6, NAA60, TAF1, RPL23, MACROH2A1, H2AX, MED24, BAZ2A, BRF1, SART3, SMARCC2, GTF2A1, TAF1C, CENPT, GTF2H5, NAP1L1, MED29, MED6, RAD51, MED19]
GO:0006099	Tricarboxylic acid cycle	0.0205	20	30						[ACO2, IDH3G, MRPS36, IREB2, NNT, SDHA, PDHB, ACO1, IDH2, DLST, CS, OGDHL, SDHB, SDHD, PDHA1, SUCLG1, OGDH, SUCLG2, IDH3B, SUCLA2]
GO:0048199	Vesicle targeting, to, from or within Golgi	0.0205	20	30						[TFG, WIPI1, ARFGAP3, CUL3, TRAPPC8, TRAPPC1, TMED10, TRAPPC12, SEC16A, TMED9, TRAPPC11, KLHL12, GBF1, PEF1, CSNK1D, PPP6C, ARFGAP2, TRAPPC4, TRAPPC2L, TRAPPC5]
GO:0023056	Positive regulation of signaling	0.0206	486	1698						[DVL2, CD74, RB1CC1, TNFRSF1A, PPP2R5B, DRD4, SIRT1, TGFBR3, GADD45B, OSM, MAPK1, LGALS1, HMOX1, RIPK3, SOS2, CSNK2A1, MAZ, CSK, CTSH, RIPK2, GSK3A, HGF, LFNG, FIS1, DDX5, NFKB1, SPI1, IL10RA, SLC15A3, CYP27B1, LTBR, IL5, WDFY1, NCK2, PPP3R1, SORBS3, TFG, ACVR2A, PLAGL2, TRAF2, KLF2, RAP1B, SNX4, APOE, GADD45G, BST2, TRPM4, MAP3K10, LANCL2, CSNK1G2, KRAS, MBD2, LAMTOR5, NOTCH2, OASL, HTRA2, LRRC8A, PDCL, TLR2, BCAR3, IFT172, OSBPL8, TRAF5, NDC80, TAOK1, ERP29, NDST1, SPAG9, TWSG1, SMAD2, RHEB, AXIN1, CREBBP, SMURF2, MYDGF, MAP2K2, PIAS4, EP300, BRD4, EIF2AK4, OSBP, PIK3CA, SLC9A1, DGKD, MUL1, ALS2, RAPGEF2, THRA, STAT3, DNAJC27, ICAM1, GOLPH3, UBE2B, NRP1, PTPN23, SRI, CD27, SLC15A4, PELI2, PML, IQGAP1, GAREM1, TP53, PRDM15, SOD1, DYNC1LI1, PHIP, PAK1, RPS3, ATM, USP15, APP, FLCN, CA2, ZDHHC5, BAG4, SPPL3, NPTN, TRIM62, REL, POGLUT1, PRKCI, SHISA5, MAD2L1, F2RL2, TLR3, FABP5, MYORG, SPRED1, VPS35, MAPRE2, PDIA3, NOD2, MED1, KMT2D, BIRC5, FADD, HDAC3, HINT1, CTNNA1, TRIM56, SEMA4C, ING2, RPTOR, GLUL, RFNG, SH3RF3, CSHL1, ADAM17, CCAR2, PPP2R1B, RAD9A, TNKS, PTPN2, HAVCR2, CFLAR, CASP2, RAB8B, GNAI2, DAB2, CC2D1A, AURKB, PAK2, SNAP47, RNF31, DVL3, USP9X, PIBF1, TRAF7, SLC35C2, CACNB2, RNF185, TUBD1, CALR, SH2B1, SERPINF2, PPP2R1A, STK11, STK25, PPP1CA, PSEN1, PPM1A, HEXIM1, HAX1, TBK1, TM2D3, PRKCD, GAS6, CD86, PLA2G6, NR2C1, NFAM1, KLHDC10, HIP1, SIRT6, RTN4, PUM2, MTDH, FAM53B, CCDC88A, NFAT5, C2CD2L, ACSL4, PIK3AP1, RBPMS, PARK7, UBE2V1, MAOA, SMARCB1, ARHGEF3, TRADD, WNK1, SMAD4, DTNBP1, ERBB4, LAMTOR4, CRTC1, ZDHHC3, VAPA, DUSP19, CRKL, WLS, WAC, PDE5A, HTT, MINK1, RNF220, UBE2I, RAC1, RBCK1, SIAH1, ARNT, ANKRD17, TGFBR2, MAP3K5, ZRANB1, P2RX4, CSNK1G3, IQGAP3, FZD5, AKAP13, PJA2, TIFA, MAP3K3, TEDC2, BECN1, TGM2, PARP1, NENF, PFKFB2, TMEM9, ASPM, CDC73, UCHL5, TAB2, SASH1, RC3H1, GORAB, ATF6, LAMTOR2, RNF146, PBXIP1, IL6R, S100A4, MCL1, TIAL1, RRAGD, SHOC2, RAP1A, FMR1, GADD45A, GNAS, PTPN1, TNKS2, STAU1, PTEN, ABL1, STK4, MCU, CDCA8, ZC3H12A, AGO3, ENG, TOR2A, TTI1, NEK6, RC3H2, RTKN2, TLR4, BAK1, BMPR2, FZD8, AMER1, MAP3K20, SIK3, NELFE, NINJ1, ASXL1, SPIN1, CSNK2B, FLOT1, GPR183, TRIM39, TRIM27, CLSTN1, SKI, BMP2, DVL1, TAB3, LGR4, RASSF2, FBH1, GEN1, OCIAD1, CTNS, GPNMB, SQSTM1, CAPN10, MAP3K4, TIRAP, CDON, PDCD10, IGF1, GIPC1, BCL2L11, SLC35B2, BAD, PDE8A, CCL8, PPP3CB, PPP3CA, AGPAT1, FAF1, GPS2, ILK, PAFAH1B1, PTK2B, PPP3CC, TRPM2, PIP4P1, NSF, DDT, CSNK1D, USP34, KSR1, USP47, ROCK1, SEH1L, FKBP1A, MIER1, ASXL2, RELA, SOS1, SMCR8, MAD1L1, HIPK2, AAK1, CXCR4, CLEC16A, CREB1, TLR6, PUM1, CYLD, BCAP31, S100A13, PIK3R5, MAPKBP1, PRKD2, MAPK9, MECP2, CD44, TNF, RELL1, MBIP, TAF6, PTPRJ, ZDHHC13, CMTM3, ERN1, HYAL2, RAF1, ZDHHC17, DISC1, TMED4, LILRA5, CNTN6, TRIM32, EEF1D, MAP2K4, ITPKB, RAB3GAP1, SKIL, CD36, SEMA4D, DHX36, NCK1, SELENOT, BRAF, RXRA, POR, SERP1, RPL23, ATP2C1, FNIP1, TMEM33, LAMTOR3, ERBIN, RACK1, RIMS2, PIK3R1, SDCBP, UBR5, STK3, IKBKB, TMEM9B, TRAF6, BCLAF1, HIF1A, CDK5RAP3, PLEKHG5, CHERP, MCF2L, PSMD9, PHB2, ACVR1B, CITED2, LSM14A, CD63, APAF1, SNW1, GSKIP, RNF111, MEIS3, KCTD13, WWOX, LITAF, CTDNEP1, SCIMP, CD300LF, RPL26, IKBKE, ELANE, SLC44A2, WBP2, SPHK2, FKBP8, FBXW7, CSNK1G1, BIRC2, NR1H3, KANK1, TTI2, CIB1, IRAK4, NDFIP2, CYFIP1, PRAG1, TNFAIP3, CCL4, JRK, PLCG2, MAP3K14, TMEM106A, FURIN, IKBKG, ARMC9, CNOT9, TCF7L2, ATP6AP2, ING5, DDX3X, TMF1, TBC1D24, CTNNB1, ARHGEF7, RPL11, TLR5, PFKM, INPP5F, UBE3A, CDC42, DLG4, MALT1, BCL10, FAS, PIK3CB]
GO:0006406	mRNA export from nucleus	0.0207	33	65						[NUP107, NUP155, THOC2, NUP133, THOC1, SMG6, CASC3, MCM3AP, IWS1, DDX19A, GLE1, MAGOHB, THOC6, NCBP2, SARNP, HNRNPA2B1, UPF2, NUP214, NUP160, RAE1, AGFG1, POLDIP3, SMG1, SMG7, ENY2, NXF1, RBM8A, YTHDC1, UPF1, SEM1, NXF2, ZC3H11A, EIF4A3]
GO:0006986	Response to unfolded protein	0.0214	52	122						[RHBDD2, DERL2, ERLEC1, STUB1, DNAJB1, EDEM1, TOR1B, DERL1, FAF2, TRAM1, ERP44, EP300, DNAJC10, UBXN4, HSPA13, AMFR, STT3B, EIF2AK3, EDEM3, YOD1, CREB3L2, ERMP1, CREB3, TMTC4, MBTPS1, ABCB10, ATF6, DNAJB4, PTPN1, BAK1, EDEM2, HSPA1L, FBXO6, OPTN, TMEM129, RHBDD1, HSPA2, QRICH1, NFE2L2, UBE2J2, TMBIM6, ERN1, DNAJB5, HERPUD1, MFN2, VAPB, SERP1, CREBZF, HSPA8, CDK5RAP3, JKAMP, DNAJC3]
GO:0008610	Lipid biosynthetic process	0.0215	185	577						[CD74, PIGB, HSD17B10, TECR, SPTLC2, PIGU, PLA2G15, CDIPT, PIGL, CYP27B1, SLC44A4, MBOAT7, ABHD8, PRKAB2, EFR3A, PEMT, CSNK1G2, PI4KA, ERG28, PNPLA8, SMPD2, HINT2, FDX1, LPCAT3, LPIN2, VAC14, MLYCD, SPTLC1, PLD2, ITPKC, OSBP, PIK3CA, SC5D, DGKD, AGPS, SRD5A3, PIKFYVE, CHKA, CERS2, DGKQ, HSD17B12, ATM, PIGT, PIGF, LPCAT1, ACAA2, PRKAG2, HMGCR, AGPAT3, PCYT1A, CDS1, PIGX, DAGLB, FABP5, SPTSSA, MED1, CBR4, PIGS, COQ2, GSTM1, ARV1, AGPAT4, OSBPL3, PEX7, SCD5, DEGS1, OSBPL2, OSBPL1A, PLAAT3, PRKAG1, MTMR4, ORMDL1, ACSM5, PLA2G6, TTC7B, ST6GALNAC4, HDHD5, STARD3, ACSL4, LBR, SMPD1, SERINC1, VAPA, GPX4, PRKAA1, PGAP1, FAR1, DHCR7, SREBF1, UVRAG, PITPNM1, FDPS, PIK3R4, HSD17B11, SPTSSB, CYB5R3, SGMS1, BECN1, GNPAT, LPGAT1, CYB5R1, PLA2G4A, PIGC, PIGM, DPM3, NUS1, PI4KB, PDSS2, GSTM4, NSDHL, MTM1, PI4K2A, PIGK, OCRL, DHCR24, SCP2, DPM1, INPP5E, PTEN, DOLPP1, SGPL1, IPMK, HSD17B8, SLC44A1, PGAP4, PIP4K2A, PIGO, PRKD3, PIGA, ASAH1, MTMR6, PLPP6, AMACR, INPP1, ST3GAL2, ORMDL3, TTC7A, AGPAT1, DHRS7B, TSPO, A4GALT, CRPPA, FAM126B, PRKD2, LPIN1, GK, SMG1, IMPA1, CISH, SYNJ1, ITPKB, DGKZ, MTMR1, PIGG, EBP, PPM1L, CDS2, ACSL1, PIK3R1, ST3GAL1, PTDSS1, ST3GAL4, CEPT1, PCYT2, SOCS4, NDUFAB1, SLC44A2, SPHK2, B4GALT3, SOCS2, PTGES3, DGAT1, PLCG2, PIP4K2B, FDFT1, LIAS, TM9SF2, KDSR, ABHD5, SERAC1, INPP5F, LPL, SOCS7, SAMD8, PIK3CB]
GO:0090316	Positive regulation of intracellular protein transport	0.0216	64	160						[RBM22, ZFAND1, GSK3A, FIS1, RAC2, TRIM28, EDEM1, HTRA2, CSNK2A2, YWHAE, CEP131, ICE1, MFF, HDAC3, PRKACA, RNF31, GSK3B, PSEN1, PCM1, PPM1A, PRKCD, GAS6, CHP1, SIRT6, PRKAA1, ARIH2, UBE2D3, TOMM7, UBL5, SREBF2, FZD5, EMD, EFCAB7, ZC3H12A, EDEM2, HSPA1L, RUFY3, AKT2, PDCD10, CDK1, MAPK8, TM9SF4, HPS4, UBE2J2, MIEF1, SAR1B, KIF3A, BCAP31, UBE2L3, HYAL2, BAP1, TCAF1, PIK3R1, UBR5, C2CD5, CEP290, OAZ2, NMT1, BCAS3, OAZ1, FBXW7, CIB1, SH3GLB1, TCF7L2]
GO:0051222	Positive regulation of protein transport	0.0217	107	303						[RBM22, ZFAND1, GSK3A, FIS1, RAC2, TSG101, TRPM4, TRIM28, EDEM1, HTRA2, LRRC8A, TLR2, CSNK2A2, OSBP, YWHAE, GOLPH3, PTPN23, SRI, EXPH5, CEP131, GOLPH3L, APP, ICE1, VPS35, MFF, HDAC3, TMED10, GLUL, PRKACA, RNF31, GSK3B, PSEN1, PCM1, PPM1A, PRKCD, GAS6, PLA2G6, CHP1, SIRT6, C2CD2L, ACSL4, PRKAA1, WLS, ARIH2, MYOM1, UBE2D3, ACSL3, FRMD4A, TOMM7, UBL5, CD2AP, SREBF2, FZD5, ABCG1, CNST, PFKFB2, EMD, EFCAB7, MCU, ZC3H12A, TLR4, EDEM2, HSPA1L, RUFY3, EXOC1, CAPN10, AKT2, PDCD10, IGF1, BAD, PPP3CB, CDK1, MAPK8, TRPM2, TM9SF4, HPS4, SEC24A, UBE2J2, MIEF1, SAR1B, KIF3A, BCAP31, TNF, UBE2L3, HYAL2, BAP1, TCAF1, SERP1, ATP2C1, RACK1, PIK3R1, UBR5, MYO18A, HIF1A, PSMD9, C2CD5, CEP290, OAZ2, NMT1, BCAS3, OAZ1, FBXW7, UNC13B, CIB1, SH3GLB1, TCF7L2, PFKM]
GO:0045292	mRNA cis splicing, via spliceosome	0.0221	17	23						[RBM22, SF3A1, WBP11, DCPS, SART1, DDX23, SNRNP200, NCBP2, PRPF4B, PRPF39, PRPF40A, RBM17, CACTIN, CLNS1A, SFSWAP, PRPF40B, CWC15]
GO:0006891	intra-Golgi vesicle-mediated transport	0.0223	23	38						[GOLGA5, GOSR1, COPB1, COG3, NAPA, TRAPPC10, COG5, COG1, RAB33B, RAB6A, NAPG, COPG1, COPB2, CUX1, COG2, COPA, VTI1A, NSF, COG6, COPZ1, GOSR2, COPE, COG8]
GO:0010647	Positive regulation of cell communication	0.0226	484	1693						[DVL2, CD74, RB1CC1, TNFRSF1A, PPP2R5B, DRD4, SIRT1, TGFBR3, GADD45B, OSM, MAPK1, LGALS1, HMOX1, RIPK3, SOS2, CSNK2A1, MAZ, CSK, CTSH, RIPK2, GSK3A, HGF, LFNG, FIS1, DDX5, NFKB1, SPI1, IL10RA, SLC15A3, CYP27B1, LTBR, IL5, WDFY1, NCK2, PPP3R1, SORBS3, TFG, ACVR2A, PLAGL2, TRAF2, KLF2, RAP1B, SNX4, APOE, GADD45G, BST2, TRPM4, MAP3K10, LANCL2, CSNK1G2, KRAS, MBD2, LAMTOR5, NOTCH2, OASL, HTRA2, LRRC8A, PDCL, TLR2, BCAR3, IFT172, OSBPL8, TRAF5, NDC80, TAOK1, ERP29, NDST1, SPAG9, TWSG1, SMAD2, RHEB, AXIN1, CREBBP, SMURF2, MYDGF, MAP2K2, PIAS4, EP300, BRD4, EIF2AK4, OSBP, PIK3CA, SLC9A1, DGKD, MUL1, ALS2, RAPGEF2, THRA, STAT3, DNAJC27, ICAM1, GOLPH3, UBE2B, NRP1, PTPN23, SRI, CD27, SLC15A4, PELI2, PML, IQGAP1, GAREM1, TP53, PRDM15, SOD1, DYNC1LI1, PHIP, PAK1, RPS3, ATM, USP15, APP, FLCN, CA2, ZDHHC5, BAG4, SPPL3, NPTN, TRIM62, REL, POGLUT1, PRKCI, SHISA5, MAD2L1, F2RL2, TLR3, FABP5, MYORG, SPRED1, VPS35, MAPRE2, PDIA3, NOD2, MED1, KMT2D, BIRC5, FADD, HDAC3, HINT1, CTNNA1, TRIM56, SEMA4C, ING2, RPTOR, GLUL, RFNG, SH3RF3, CSHL1, ADAM17, CCAR2, PPP2R1B, RAD9A, TNKS, PTPN2, HAVCR2, CFLAR, CASP2, RAB8B, GNAI2, DAB2, CC2D1A, AURKB, PAK2, SNAP47, RNF31, DVL3, USP9X, PIBF1, TRAF7, SLC35C2, CACNB2, RNF185, TUBD1, CALR, SH2B1, SERPINF2, PPP2R1A, STK11, STK25, PPP1CA, PSEN1, PPM1A, HEXIM1, HAX1, TBK1, TM2D3, PRKCD, GAS6, CD86, PLA2G6, NR2C1, NFAM1, KLHDC10, HIP1, SIRT6, RTN4, PUM2, MTDH, FAM53B, CCDC88A, NFAT5, C2CD2L, ACSL4, PIK3AP1, RBPMS, PARK7, UBE2V1, MAOA, SMARCB1, ARHGEF3, TRADD, WNK1, SMAD4, DTNBP1, ERBB4, LAMTOR4, CRTC1, ZDHHC3, VAPA, DUSP19, CRKL, WLS, WAC, PDE5A, HTT, MINK1, RNF220, UBE2I, RAC1, RBCK1, SIAH1, ARNT, ANKRD17, TGFBR2, MAP3K5, ZRANB1, P2RX4, CSNK1G3, IQGAP3, FZD5, AKAP13, PJA2, TIFA, MAP3K3, TEDC2, BECN1, TGM2, PARP1, NENF, PFKFB2, TMEM9, ASPM, CDC73, UCHL5, TAB2, SASH1, RC3H1, GORAB, ATF6, LAMTOR2, RNF146, PBXIP1, IL6R, S100A4, MCL1, TIAL1, RRAGD, SHOC2, RAP1A, FMR1, GADD45A, GNAS, PTPN1, TNKS2, STAU1, PTEN, ABL1, STK4, MCU, CDCA8, ZC3H12A, AGO3, ENG, TOR2A, TTI1, NEK6, RC3H2, RTKN2, TLR4, BAK1, BMPR2, FZD8, AMER1, MAP3K20, SIK3, NELFE, NINJ1, ASXL1, SPIN1, CSNK2B, FLOT1, GPR183, TRIM39, TRIM27, CLSTN1, SKI, BMP2, DVL1, TAB3, LGR4, RASSF2, FBH1, GEN1, OCIAD1, CTNS, GPNMB, SQSTM1, CAPN10, MAP3K4, TIRAP, CDON, PDCD10, IGF1, GIPC1, BCL2L11, SLC35B2, BAD, PDE8A, CCL8, PPP3CB, PPP3CA, AGPAT1, FAF1, GPS2, ILK, PAFAH1B1, PTK2B, PPP3CC, TRPM2, PIP4P1, DDT, CSNK1D, USP34, KSR1, USP47, ROCK1, SEH1L, FKBP1A, MIER1, ASXL2, RELA, SOS1, SMCR8, MAD1L1, HIPK2, AAK1, CXCR4, CLEC16A, CREB1, TLR6, PUM1, CYLD, BCAP31, S100A13, PIK3R5, MAPKBP1, PRKD2, MAPK9, MECP2, CD44, TNF, RELL1, MBIP, TAF6, PTPRJ, ZDHHC13, CMTM3, ERN1, HYAL2, RAF1, ZDHHC17, DISC1, TMED4, LILRA5, CNTN6, TRIM32, EEF1D, MAP2K4, ITPKB, RAB3GAP1, SKIL, CD36, SEMA4D, DHX36, NCK1, SELENOT, BRAF, RXRA, POR, SERP1, RPL23, ATP2C1, FNIP1, TMEM33, LAMTOR3, ERBIN, RACK1, RIMS2, PIK3R1, SDCBP, UBR5, STK3, IKBKB, TMEM9B, TRAF6, BCLAF1, HIF1A, CDK5RAP3, PLEKHG5, CHERP, MCF2L, PSMD9, PHB2, ACVR1B, CITED2, LSM14A, CD63, APAF1, SNW1, GSKIP, RNF111, MEIS3, KCTD13, WWOX, LITAF, CTDNEP1, SCIMP, CD300LF, RPL26, IKBKE, ELANE, SLC44A2, WBP2, SPHK2, FKBP8, FBXW7, CSNK1G1, BIRC2, NR1H3, KANK1, TTI2, CIB1, IRAK4, NDFIP2, CYFIP1, PRAG1, TNFAIP3, CCL4, JRK, PLCG2, MAP3K14, TMEM106A, FURIN, IKBKG, ARMC9, CNOT9, TCF7L2, ATP6AP2, ING5, DDX3X, TMF1, TBC1D24, CTNNB1, ARHGEF7, RPL11, TLR5, PFKM, UBE3A, CDC42, DLG4, MALT1, BCL10, FAS, PIK3CB]
GO:2001021	Negative regulation of response to DNA damage stimulus	0.0228	39	83						[CD74, ERCC1, OTUB2, SIRT1, FBXO5, MAD2L2, TERF2, MDM2, THOC1, YJU2, BRD4, RPS3, NUDT16L1, ING2, CCAR2, ATAD5, SMCHD1, KLHL15, TAF9B, DYRK1A, RTEL1, PPP1R10, FBH1, TAF9, TRIP12, USP47, KDM1A, TFIP11, MARCHF7, CD44, TRIM32, UBR5, DDIAS, PARPBP, OTUB1, TRIAP1, TPT1, BCL2L12, FANCB]
GO:2001243	Negative regulation of intrinsic apoptotic signaling pathway	0.0228	45	101						[CD74, SIRT1, TRAP1, HTRA2, MDM2, NDUFS3, NONO, ING2, CCAR2, MAPK7, ATAD5, ARMC10, PARL, BAG5, TAF9B, PARK7, CREB3, ARHGEF2, IVNS1ABP, MCL1, PTPN1, TXNDC12, HDAC1, RTKN2, SYVN1, TAF9, URI1, NFE2L2, USP47, KDM1A, MARCHF7, TMBIM6, CD44, TRIM32, HERPUD1, NDUFA13, DDIAS, HIF1A, SOD2, TRIAP1, AKT1, TPT1, BCL2L12, DDX3X, PIK3CB]
GO:0031047	Gene silencing by RNA	0.023	43	95						[CNOT2, NUP155, ERI1, SMAD2, TARBP2, LIMD1, CNOT11, SNIP1, SMAD1, CNOT1, PUS10, NCBP2, BCDIN3D, TNRC6C, PUM2, NRDE2, HNRNPA2B1, CNOT3, CNOT7, TSNAX, FMR1, AGO3, AGO1, TUT7, TSN, TNRC6A, ZC3H7A, EIF4ENIF1, PUM1, MOV10, CNOT10, TNRC6B, DROSHA, CNOT8, CLP1, CELF1, DICER1, HELZ, ZFP36, DDX6, CNOT6, CNOT9, DDX3X]
GO:0043549	Regulation of kinase activity	0.023	240	778						[DVL2, CD74, LCP2, DRD4, SIRT1, GADD45B, PIK3IP1, RIPK3, CSK, CDC37, HGF, DUSP3, STK38, NPRL2, MAPRE3, NCK2, SLC11A1, TRAF2, TSG101, APOE, MLLT1, CEP85, MAP3K10, VPS25, APC, CAB39, OSBPL8, MNAT1, LRP6, PPP2R5A, RTRAF, TAOK1, ERP29, VAC14, CCNT1, MOB3B, PKMYT1, PKD1, AXIN1, MAP2K2, PIK3CA, CCNT2, ALS2, RAPGEF2, CENPE, NBN, PRKAR2A, GTF2H1, FBXO7, TARBP2, IQGAP1, SOD1, MOB3C, JTB, DGKQ, NRBF2, PAK1, RPS3, RANBP2, UBASH3B, APP, DEPTOR, GNAQ, PRKAG2, HMGCR, CCNB2, SLAMF8, CALM3, MRNIP, MERTK, CCNYL1, CCNL1, TLR3, TSC1, DUSP16, SPRED1, COX11, PLK1, TPX2, NOD2, MIDN, HIPK3, RPTOR, ADAM17, CKS1B, PTPN2, CAMKK2, DAB2, PAK2, DVL3, PIBF1, CHMP6, RAP2B, CDC25C, PRKAG1, STK11, MRE11, PSEN1, MOB2, HEXIM1, HGS, PRKCD, GAS6, CD86, CDKN3, CHP1, TESK1, CCDC88A, EEF1A1, AIDA, PARK7, SMPD1, WNK1, DTNBP1, ERBB4, CDK5RAP2, PDPK1, CCNG1, NF2, SH2B3, DUSP19, COPS8, WDR91, PDE5A, HTT, BLM, UVRAG, PIK3R4, MOB3A, SERTAD1, TGFBR2, MAP3K5, XRCC6, CD300A, FZD5, AKAP13, SH3BP5L, PFKFB2, TAB2, SASH1, IL6R, CACUL1, RAP1A, PSRC1, VAV3, RAP2C, GADD45A, ADNP, PTPN1, PTEN, ABL1, STK4, RBL1, TLR4, BMPR2, FZD8, CCNY, TSPYL2, CKS2, ABI1, PIP4K2A, TRIM27, SHB, RAD50, BMP2, DVL1, RASSF2, NEDD9, LATS2, CCNK, AKT1S1, XRCC5, MAP3K4, TIRAP, PRKAR1A, PDCD10, IGF1, BAD, MVP, MOB1A, MOB1B, PTK2B, KSR1, SOS1, SLC8A1, SMCR8, MARK2, CNPPD1, WDR81, TLR6, PIK3R5, CORO1C, CD44, TNF, CDK12, PTPRJ, ERN1, HYAL2, LILRA5, CISH, DGKZ, DUSP7, PPP2CA, PRKRIP1, ACSL1, MACROH2A1, LAMTOR3, RACK1, CEBPA, PIK3R1, STK3, AMBRA1, TRAF6, SMG8, CDK5RAP3, PHB2, DAG1, GSKIP, AKT1, SOCS4, ELANE, FBXW7, GGNBP2, BORA, CIB1, SOCS2, CCNA2, TNFAIP3, PIP4K2B, WASHC1, DDX3X, ACTB, CDC42, DLG4, MALT1, BCL10, CBLB, SOCS7, CALM2, PIK3CB]
GO:0043065	Positive regulation of apoptotic process	0.0234	165	507						[TNFRSF1A, SIRT1, CDC34, GADD45B, LGALS1, TOMM22, HMOX1, RIPK3, CTSH, RIPK2, TLE5, GSK3A, FIS1, LTBR, NR3C1, NCK2, CTSD, PLAGL2, TRAF2, GADD45G, UBE2M, MAP3K10, NOTCH2, APC, HTRA2, CALHM2, BARD1, ACIN1, PIAS4, STK17B, SLC9A1, ATF2, RAPGEF2, PML, TP53, SOD1, TEX261, RPS3, ATM, DUSP6, APP, FLCN, ERCC3, PRKCI, TLR3, MELK, PDIA3, SLC27A4, FADD, PRELID1, PCSK9, MTCH2, CTNNA1, CCAR2, PPP2R1B, RAD9A, REST, PTPN2, CASP2, PAK2, BACE1, TRAF7, DCUN1D3, ING3, PPP2R1A, PPP1CA, PSEN1, RBM10, PRKCD, PIDD1, PARK7, SMPD1, TRADD, SMAD4, E2F1, HTT, RBCK1, SIAH1, MAP3K5, UBE2Z, CTNNBL1, BECN1, TGM2, ATF6, FANK1, MLLT11, MCL1, CASP7, DDX20, GADD45A, OMA1, PTEN, ABL1, ENDOG, STK4, ZC3H12A, MTCH1, BAK1, MAP3K20, TRIM39, BMP2, RASSF2, FOXO1, B4GALT1, FBH1, RPS6, LATS2, SQSTM1, CAPN10, BCL2L11, SRPK2, BAD, QRICH1, MAPK8, JMY, FAF1, TSPO, BCL6, NCOA1, ZC3H8, RARG, CYLD, BCAP31, MAPK9, BRMS1, TNF, TAF6, HYAL2, ANO6, MAP2K4, NSMAF, TOP2A, SKIL, MFN2, NCK1, FAM162A, RYBP, FNIP1, RPS6KA2, CAMK2D, RACK1, TNFAIP8, STK3, BCLAF1, SUDS3, SOD2, APAF1, MOAP1, WWOX, RPL26, SPHK2, FBXW7, CAMK1D, UNC13B, SAP18, TCTN3, ING5, DDX3X, CTNNB1, ARHGEF7, RPL11, EIF2B5, BCL10, FAS, PIK3CB]
GO:0006357	Regulation of transcription by RNA polymerase II	0.0243	715	2586						[DVL2, ERCC1, HDAC7, TNFRSF1A, PPP2R5B, BCL3, MNT, CDK13, SIRT1, THAP7, OSM, HMOX1, ZBED4, NFKBIA, ZFP64, MAZ, MGA, DNAJC17, RIPK2, RELB, TLE5, FIZ1, USF2, ERF, GSK3A, HGF, NAMPT, WASL, SETX, SUPT4H1, PFN1, DDX5, JADE1, NFKB1, SPI1, PRDM4, CSRNP2, ELK3, CNOT2, HCFC2, ZBTB24, TBP, NR3C1, NCK2, SLC11A1, PPP3R1, BCL9, MAD2L2, PRDM2, MED28, IRF2BPL, RHOQ, ELF1, NFYB, SORBS3, ACVR2A, HOXA7, IRF1, PLAGL2, MLX, YEATS4, KLF2, E2F8, EAPP, NEDD8, MED17, TSG101, SAFB2, MLLT1, JUND, TAF4, TRIM28, PPIL4, RARA, THAP1, DNAJB1, SMARCC1, PER2, RFXAP, ELP3, MBD2, NOTCH2, AKIRIN2, CDK4, MDM2, EPC2, MED4, TTC5, GTF2H4, TLR2, MNAT1, LRP6, LPIN2, RTRAF, CCNT1, ATF1, SMAD7, SMAD2, KMT2C, YY1, PKD1, CREBBP, SMURF2, SRCAP, CBFA2T2, ELL, MYDGF, TCF3, PIAS4, EPC1, MED15, ACTR3, EP300, BRD4, MED26, EPCAM, TAF12, SLC9A1, ATF2, CCNT2, ARID4B, CUL3, SLC30A9, HDAC4, THRA, STAT3, DNMT3A, SUB1, MED20, TFEC, AHI1, GTF2H1, CPEB3, GMEB2, PRPF6, PATZ1, CDK2, JDP2, CRTC3, IRF8, MED9, NCOR1, TP53, CBX4, PRDM15, MEF2D, POGZ, HES6, CTDSP1, CSRNP1, DGKQ, GTF2H2, ABT1, PHIP, NPAT, ATM, MTA2, NIPBL, MED21, UBP1, PID1, APP, FLCN, KLF10, MED7, ELMSAN1, BATF, NCOA5, RFX5, MED8, CTBP1, SSU72, PKNOX1, MED27, NACC1, MAML1, STAT5B, MED11, GMEB1, REL, ATXN7, CCNL1, SNIP1, HMGB2, SAP30, TLR3, SAP30L, RAD21, MED30, KDM1B, ZHX1, ZNF22, HIF1AN, COPS2, TAF10, ATMIN, PLK1, ZBTB39, STAT6, NOD2, MED1, NFATC3, KMT2D, PELP1, E4F1, FADD, ZNF25, HDAC3, JUNB, AKNA, PWWP2A, CXCL10, SMAD1, BRD3, ARF4, PPM1D, ETV5, ING2, BPTF, IRF2BP1, MLLT10, ZBTB4, TADA2B, CBX2, ZBTB21, HCFC1, PSMC5, MAPK7, ELF4, RSF1, TNKS, RBM14, REST, PTPN2, NFYC, MLXIP, DAB2, CC2D1A, KHDRBS1, AURKB, ZNF18, DVL3, USP9X, SUZ12, SIX5, MYEF2, FAM220A, HINFP, FUBP3, ZNF513, BBX, PKM, ZFP3, ARID1A, USF3, CALR, CNOT1, SERPINF2, COQ7, GLYR1, ZKSCAN1, ZBTB7A, MED14, SMARCE1, MED16, ZBTB11, MYNN, PSEN1, ZFPM1, MED25, NCBP2, PPM1A, SETD3, RLIM, HEXIM1, RBM10, PAXBP1, TRAK1, HAX1, PHF6, LIN9, CREB3L2, SP1, TBK1, BRWD1, IKZF1, ZSCAN22, PURA, ZKSCAN8, SS18L1, NR2C1, MTA1, RPS6KA4, USP16, ARID2, BCL9L, SF3B1, FOXK2, SIRT6, UXT, PCGF5, SRA1, SARNP, SUV39H1, MTDH, GZF1, NFAT5, ZBTB49, TAF9B, ZNF383, PARK7, KAT5, SMARCB1, ASH2L, STAT5A, SMAD4, PHF10, CREB3, FOXM1, NRF1, FOXN3, TCEA2, FOXN2, CRTC1, E2F1, NFYA, VPS72, DDRGK1, ZBTB45, THRAP3, HNRNPA2B1, GABPA, ARID4A, UBE2I, SREBF1, MCRS1, UBE2D3, STRN3, ARID5A, BRPF3, SAP130, COPS5, SERTAD1, ELK4, TRIM33, ARNT, MAX, ZBTB18, PHF2, XRCC6, PCBP2, TCF20, DNMT1, TRRAP, ETS2, CUX1, ZNF148, STAT1, ZFP2, SREBF2, GLMP, FZD5, TAF11, SBNO2, ARHGEF2, NFE2L1, CTR9, ZSCAN20, CNOT7, IRF2BP2, PARP1, MDM4, SOX13, ZBTB41, CDC73, RNF2, IER5, HIVEP2, TADA1, ATF6, MED23, ETV3, CRTC2, GATAD2B, IKZF5, GABPB2, TIAL1, ZNF292, DDX20, RBM15, TAF5, NFKB2, DR1, MTF2, MRGBP, CREG1, RBMX, MOSPD1, ZZZ3, GADD45A, EFCAB7, PDLIM1, NKAP, RUNX2, CDC5L, CC2D1B, ADNP, NCOA3, ABL1, ZNF691, FOXJ3, RLF, TAF8, MTF1, ZC3H12A, ENG, AGO1, CDK9, MAFB, ATRX, GLO1, RPRD1B, ZBTB43, ZBTB8A, HDAC1, KPNA6, ZBTB26, ZBTB6, RBL1, OGT, MED18, TGIF2, UBE2D1, ZNF76, TLR4, PHF20, BMPR2, KLF4, NCOA6, NELFE, ZBTB12, ASXL1, ZBTB17, SPEN, CKS2, TLE4, HDAC6, BMI1, SP2, KDM2B, KLF9, TRIM27, EDNRB, ZKSCAN3, CTNNBIP1, ZBTB48, ACTR2, CKAP2, TAF2, BCOR, SKI, BMP2, DVL1, ZFX, AGRN, HIVEP1, NFX1, FOXO1, RPS6KA3, EXOSC9, SIN3B, FBXL19, BCL7C, HMGN1, TAF9, MIER3, KDM4C, RFC1, BAZ1A, NSD2, BRPF1, RTF1, ZXDC, SQSTM1, CCNK, PTOV1, LRRFIP1, URI1, ASH1L, NCOA7, CDON, PRKAR1A, TDG, IGF1, PIAS3, IRF2, ZSCAN25, CHD2, ANXA4, BRD7, DMTF1, PPP3CB, PPP3CA, SIN3A, SMARCD1, ZBTB9, ZBTB46, BRD2, PHF20L1, CHCHD2, PURB, TRPS1, ZNF32, NFATC2, ZNF35, ZNF445, JMY, GPS2, ATN1, STK16, RBAK, ZNF182, NFE2L2, KDM7A, MED13, TCF4, CGGBP1, DOT1L, AEBP2, RPRD1A, JMJD1C, N4BP2L2, KDM5A, BACH1, KDM1A, CCNL2, MIER1, ASXL2, NCOR2, PAXIP1, RELA, BCL6, ZBTB40, SOS1, ESRRA, NCOA1, HIPK2, PHF14, BUD31, CEBPD, ZC3H8, PBRM1, KDM3A, TET3, CREB1, RARG, PPP1R12A, TMBIM6, ZNF692, MITF, AKIRIN1, DCAF1, PRKD2, MECP2, NSD1, BRMS1, NFIC, ATF5, LPIN1, E2F5, TNF, CDK12, ATF7, MBIP, NCOA2, TAF6, SS18L2, ECD, GPBP1, HYAL2, RAF1, CCNQ, CCPG1, KAT8, TAF1, GTF2IRD2, BRD1, ZSCAN2, BCL7B, TOP2A, MBD3, SCAF8, ZFHX2, RCOR3, CARF, CBFB, SKIL, RNF10, CD36, ATXN1L, ZNF276, SEMA4D, DHX36, NCK1, REPIN1, EHMT1, CIAO1, RYBP, RXRA, BRD9, ABHD14B, RPL23, RWDD1, TFDP2, MAML3, SNF8, FNIP1, LARP7, MACROH2A1, CAMK2D, ZBTB38, RNF4, CEBPA, PIK3R1, SDCBP, TCEA1, ENY2, IKBKB, EID1, ZFP82, AMBRA1, KDM2A, CREBZF, TRAF6, MAML2, BCLAF1, KMT2A, DICER1, HIF1A, PIAS1, CDK5RAP3, MED24, CHD4, CAND1, SUDS3, CITED2, GTF2H3, NELFA, SOD2, NACA, RITA1, SMARCC2, TRIAP1, ZBTB33, ZBTB1, SNW1, AKT1, GTF2A1, ZFP37, MEF2A, MEIS3, ZFP1, WWOX, LITAF, MRTFB, ZFP90, VEZF1, TSHZ1, PIAS2, CEBPG, ELANE, SAFB, WBP2, KANK2, BCAS3, ZNF628, ZFP36, HAMP, GTF2H5, FRK, RPAP2, NR1H3, ZNF8, TOX4, PSMC3, TADA2A, MED29, SAP18, MED6, BCL2L12, METTL23, HDGFL2, IKBKG, PHF19, CIITA, ZSCAN26, TCF7L2, LCOR, ARID1B, ZFHX3, DDX3X, TMF1, CTCF, ACTB, CHD8, AP3D1, CTNNB1, GRHL2, PFKM, UBE3A, INO80, DEK, MED19, ZNF394, ZBTB3]
GO:0015931	Nucleobase-containing compound transport	0.0243	82	220						[AAAS, NUP107, NUP155, SLC35D1, THOC2, LRRC8A, NUP133, THOC1, RTRAF, SMG6, CASC3, UPF3B, EPG5, RANBP2, MCM3AP, IWS1, SENP2, PHAX, TSC1, DDX19A, GLE1, TNKS, NUP98, SLC35C2, MAGOHB, SLC25A36, THOC6, SLC25A42, NCBP2, SARNP, HNRNPA1, NUP50, HNRNPA2B1, UPF2, BICD2, TGFBR2, NUP214, G3BP2, CD47, AHCTF1, MRPL18, CETN2, FMR1, NDC1, SLC29A3, FLOT1, SLC25A51, NUP160, SLC35B2, POM121, MVP, RAE1, SLC35E3, KHSRP, SEH1L, XPO1, SSB, AGFG1, SLC25A17, POLDIP3, SMG1, SLC35A2, SLBP, SLC35A4, SMG7, CETN3, ENY2, CKAP5, BCLAF1, NXF1, ATXN2, SNUPN, RBM8A, YTHDC1, UPF1, ZFP36, SEM1, NXF2, ZC3H11A, ABCC4, EIF4A3, SLC29A1]
GO:0030162	Regulation of proteolysis	0.0245	229	739						[SIRT1, RBX1, PSME2, AURKA, CSNK2A1, STUB1, CTSH, RIPK2, SGTA, GSK3A, HGF, FIS1, USP5, CTSD, PITHD1, NEDD8, APOE, BST2, SMARCC1, LAMTOR5, AKIRIN2, HTRA2, MDM2, NUDT15, TANK, PSMC1, LPCAT3, CSNK1A1, SMAD7, DNAJB6, PKD1, ELOB, AXIN1, N4BP1, CSNK2A2, TIMP2, DESI1, MUL1, LXN, IFT57, STAT3, FBXW11, PRDX5, ANKIB1, CD27, CDK2, PML, TP53, GNA12, RPS3, SPOPL, APP, ARAF, CSTB, UBXN1, ZYG11B, PCOLCE2, PLK1, BIRC5, FADD, PRELID1, TMED10, RNF139, RNFT1, EIF2AK3, WDR48, FBXO22, MMP14, COMMD1, SH3RF3, PRKACA, PSMC5, CCAR2, REST, CFLAR, CASP2, DAB2, PAK2, USP9X, TLK2, RNF185, RCHY1, SERPINF2, RHBDF2, GSK3B, PARL, RNF40, PSEN1, RPS27L, SERPINB8, GAS6, C2CD3, ATP5IF1, PSME3IP1, HIP1, SIRT6, EBAG9, PIDD1, PSMF1, BAG5, PARK7, AURKAIP1, USP7, CTSB, DDRGK1, STYX, NRDC, WAC, ARIH2, TMEM259, RAD23B, MAP3K5, DDA1, UBE2Z, SMURF1, LRIG2, UCHL5, AIM2, BTRC, RPL5, MTM1, FMR1, DHCR24, PTEN, SVBP, INPP5B, IFT52, ZC3H12A, RNF19B, HDAC1, MTCH1, OGT, BAK1, KLF4, PSMB8, BAG6, UBQLN1, HDAC6, TRIM39, DVL1, RPS6KA3, ARIH1, CAAP1, TAF9, PSME1, RHBDD1, SUMO1, RNF34, GIPC1, BCL2L11, SPOP, PICALM, KEAP1, PTTG1, FAM122A, BAD, SLC11A2, FZR1, NFE2L2, PTK2B, CSNK1D, HECTD1, USP47, ROCK1, USP25, PSME4, XPO1, TBC1D10A, HIPK2, GRAMD4, INTS1, ALAD, MARCHF7, PSMC2, BCAP31, BIRC6, MAPK9, CD44, TNF, USP19, RAF1, DISC1, TAF1, TRIM32, HERPUD1, SIMC1, FHIT, FAM162A, RYBP, POR, RPL23, FNIP1, CAST, RPS6KA2, NDUFA13, RACK1, TNFAIP8, CEBPA, SDCBP, RNF217, RNF19A, IST1, PIAS1, APAF1, SART3, TRIAP1, AKT1, SOCS4, DET1, FBXW7, BIRC2, NR1H3, CASP8AP2, ADRM1, BCL2L13, PSMC3, SNX12, BCL2L12, FURIN, DDX3X, TMF1, RPL11, GCLC, UBE3A, MALT1, BCL10, FAS, FBXW8, ITCH]
GO:0031062	Positive regulation of histone methylation	0.025	28	52						[SIRT1, BRD4, HCFC1, KMT2E, NSD3, PAXBP1, SUV39H1, SMAD4, MCRS1, DNMT1, CTR9, MTF2, OGT, PHF20, NELFE, RNF20, RTF1, PAXIP1, KANSL1, MECP2, KAT8, KANSL2, KMT2A, NELFA, SNW1, WDR61, PHF19, CTNNB1]
GO:0051084	De novo post-translational protein folding	0.0256	22	36						[CD74, SDF2, SDF2L1, DNAJB1, TOR1B, HSPA13, DNAJC18, GAK, SELENOF, ENTPD5, DNAJB12, TOR1A, DNAJB4, TOR2A, HSPA1L, HSPA2, DNAJB5, DNAJB14, DNAJC7, HSPA8, PTGES3, BAG1]
GO:0051099	Positive regulation of binding	0.0256	70	181						[EIF3D, RIPK2, EIF3E, PPP2CB, HNRNPL, LFNG, EDF1, MAPRE3, APOE, TRIM28, RARA, MBD2, LAMTOR5, DERL1, PKD1, EP300, RAPGEF2, ADD1, NRP1, APP, SPPL3, AMFR, CALM3, HMGB2, RFNG, USP9X, PLXND1, GSK3B, PSEN1, MED25, EIF3C, PARK7, DDRGK1, PARP1, PYGO2, FMR1, GTF2B, USP33, ABL1, STK4, CDK9, NIBAN2, KLF4, FLOT1, SKI, BMP2, ERCC2, IGF1, KRIT1, FKBP1A, KDM1A, HIPK2, TAF1, MARK3, NMD3, PPP2CA, DPH3, STK3, TRAF6, DDX11, CEBPG, POLDIP2, ACD, TCF7L2, CTNNB1, ARHGEF7, RPL11, B2M, CLN5, CALM2]
GO:0032006	Regulation of TOR signaling	0.0258	47	108						[SIRT1, GSK3A, ITFG2, NPRL2, FBXO9, LAMTOR5, TMEM127, RHEB, PIK3CA, GOLPH3, DGKQ, GNA12, ATM, FLCN, DEPTOR, ARAF, UBR1, TSC1, HDAC3, RPTOR, USP9X, STK11, GAS6, LAMTOR4, PRKAA1, WAC, LAMTOR2, RRAGD, MTM1, ENDOG, ZMPSTE24, UBR2, TTI1, SIK3, CTNS, AKT1S1, TBCK, PIP4P1, SEH1L, SMCR8, CLEC16A, FNIP1, LAMTOR3, HIF1A, SZT2, C9orf72, CASTOR2]
GO:0033047	Regulation of mitotic sister chromatid segregation	0.0261	29	55						[ZW10, FBXO5, MAD2L2, APC, NDC80, SPDL1, NUF2, DYNC1LI1, ATM, MAD2L1, RAD21, PLK1, BIRC5, BUB1, ZWILCH, AURKB, PSMG2, KAT5, CDK5RAP2, BECN1, CENPF, CDCA8, GEN1, PTTG1, LCMT1, MAD1L1, IK, MAD2L1BP, SPC24]
GO:0006513	Protein monoubiquitination	0.0262	37	78						[RBX1, SKP1, TSG101, BARD1, MGRN1, UBE2R2, CUL3, UBE2B, FANCC, UBE2E1, TRIM56, RNF40, CUL1, FAAP100, PCGF5, WAC, RNF220, UBE2D3, TOPORS, CTR9, KLHL12, CDC73, RNF2, BRCC3, RING1, BMI1, KDM2B, BCOR, FANCG, RNF20, FAAP20, MARCHF7, RYBP, PEX12, RAD51, FANCB, UBE2W]
GO:0090068	Positive regulation of cell cycle process	0.0262	91	251						[AURKA, RAD51AP1, FBXO5, KLHL18, CPSF3, VPS4B, DLGAP5, E2F8, NCAPG, CDK4, ESPL1, MDM2, KIF23, NDC80, THOC1, BRD4, CHMP3, CUL3, SLF1, UBE2B, DYNC1LI1, PHIP, APP, LSM11, SMC2, SASS6, MAD2L1, RAD21, NCAPH2, MED1, BIRC5, CEP120, MTBP, FEN1, RPTOR, TMOD3, ADAM17, KMT2E, ATAD5, AURKB, LSM10, SPAST, SH2B1, CDC25C, SPAG5, KAT5, SMC4, DDRGK1, ANKRD17, CDC14A, SMC5, BECN1, CDC73, SLF2, STIL, CDCA8, ATRX, MAP3K20, CDC14B, KIF3B, PPP1R10, GEN1, PKP4, CIT, IGF1, GIPC1, HSPA2, CDC23, SIN3A, CDK1, UBE2E2, UBXN2B, MAD1L1, ANAPC7, MECP2, TNF, USP19, MAD2L1BP, MACROH2A1, PLRG1, CDC27, DDX11, PHB2, AKT1, POLDIP2, PLCG2, DDX3X, RDX, INO80, CDC42, NUSAP1]
GO:0007029	Endoplasmic reticulum organization	0.0263	42	93						[EMC2, SGTA, CCDC47, BNIP1, DOP1A, EMC3, EMC8, EMC7, TOR1B, LPCAT3, TRAM1, RAB10, GET4, EMC4, POLR2M, LMAN2, REEP4, STX18, EIF2AK3, VCPIP1, GAK, SEC16A, RTN4, MIA3, SHTN1, SPTSSB, UBL4A, SEC31B, REEP3, BAG6, ATL2, REEP5, TMCC1, SEC31A, CERT1, PEX5, RETREG2, VAPB, EMC1, TMEM33, TMEM170A, RAB18]
GO:0007040	Lysosome organization	0.0263	43	96						[ATP6V1D, CHMP4B, VPS18, ZFYVE26, CHMP3, PIKFYVE, TMEM175, FAM160A2, VPS33A, RAB20, ATP6V1A, TMEM199, VPS35, GNPTAB, HOOK3, NAGPA, CHMP6, WASHC5, RAB39A, MBTPS1, ATP6V1H, BECN1, TMEM9, SNAPIN, PI4KB, ATP6AP1, RAB14, ABCA1, ZKSCAN3, TMEM165, LYST, TMEM106B, CHMP7, HPS4, MYO7A, CHMP1B, RNASEK, HEXA, CHMP2A, ARL8B, ATP6AP2, PPT1, CLN5]
GO:0010507	Negative regulation of autophagy	0.0263	40	87						[HMOX1, CHMP4B, MTMR9, HGF, IL10RA, PIK3CA, STAT3, NPC1, TP53, TSC1, RPTOR, TLK2, PHF23, FOXK2, RNF41, CPTP, BECN1, TAB2, QSOX1, MCL1, MTM1, KDM4A, ZKSCAN3, TAB3, FEZ2, WDR6, TSPO, SMCR8, TBC1D14, CLEC16A, HERC1, SCFD1, SMG1, NRBP2, GOLGA2, AKT1, SEC22B, SNRNP70, POLDIP2, WASHC1]
GO:0035304	Regulation of protein dephosphorylation	0.0263	42	93						[BOD1L1, PPP1R15A, LGALS3, PPP2R5A, YWHAE, GNA12, SPPL3, CALM3, PPP1R16A, TSC1, BOD1, PPP1R8, GNAI2, SWAP70, GSK3B, CDCA2, PRKCD, SMPD1, ENSA, HTT, ANKLE2, CD300A, PPP1R15B, NSMF, YWHAB, CSNK2B, PPP1R11, RCAN1, PPP6R3, ROCK1, FKBP1A, PPP1R12A, TNF, CNEP1R1, PPP6R1, PPP2R5D, IKBKB, AMBRA1, PPP6R2, PPP1R9B, PPP1R2, CALM2]
GO:0051085	Chaperone cofactor-dependent protein refolding	0.0263	20	31						[CD74, SDF2, SDF2L1, DNAJB1, TOR1B, HSPA13, DNAJC18, GAK, DNAJB12, TOR1A, DNAJB4, TOR2A, HSPA1L, HSPA2, DNAJB5, DNAJB14, DNAJC7, HSPA8, PTGES3, BAG1]
GO:0099022	Vesicle tethering	0.0263	20	31						[STARD3NL, EXOC2, WDR11, TRIP11, TRAPPC8, TRAPPC10, TRAPPC1, TRAPPC12, TRAPPC6B, EXOC7, TRAPPC11, STARD3, EXOC1, TRAPPC13, EXOC3, TRAPPC4, TRAPPC2L, TRAPPC5, EXOC5, EXOC6B]
GO:1903203	Regulation of oxidative stress-induced neuron death	0.0263	20	31						[GFER, FBXO7, NONO, APP, TSC1, REST, PARK7, MEAK7, PARP1, MCL1, TLR4, NCOA7, TRPM2, TLR6, TNF, RACK1, HIF1A, FBXW7, TBC1D24, CTNNB1]
GO:0042326	Negative regulation of phosphorylation	0.0264	125	368						[SIRT1, GADD45B, PIK3IP1, CSK, HGF, DUSP3, STK38, NPRL2, NCK2, TSG101, APOE, MLLT1, CEP85, VPS25, APC, LRP6, PPP2R5A, RTRAF, SPAG9, SMAD7, DNAJC10, HDAC4, STAT3, UBE2B, PRKAR2A, FBXO7, TARBP2, NCOR1, CTDSP1, DGKQ, PPP4C, DUSP6, PID1, UBASH3B, FLCN, DEPTOR, GNAQ, PRKAG2, HMGCR, CALM3, DUSP16, SPRED1, COX11, PLK1, MIDN, HIPK3, PTPN2, PAK2, PIBF1, CHMP6, PPP2R1A, PSEN1, HEXIM1, PRKCD, CHP1, SIRT6, TESK1, AIDA, PARK7, SMPD1, DTNBP1, CDK5RAP2, PDPK1, NF2, SH2B3, DUSP19, CRKL, ANKLE2, LDLRAD4, CD300A, SH3BP5L, PPP1R15B, NIBAN1, GADD45A, PTPN1, PTEN, ABL1, ZC3H12A, ENG, BAK1, PIP4K2A, TRIM27, SHB, BMP2, DVL1, RASSF2, RABGEF1, LATS2, AKT1S1, PRKAR1A, GIT1, MVP, ROCK1, SLC8A1, SMCR8, CORO1C, PTPRJ, HYAL2, CACTIN, SEMA4D, DUSP7, NCK1, PPP2CA, PRKRIP1, MACROH2A1, RACK1, CEBPA, CDK5RAP3, GSKIP, AKT1, SOCS4, FKBP8, DNAJC3, GGNBP2, SIRPA, CIB1, TNFAIP3, PIP4K2B, C9orf72, PPP4R3B, WASHC1, INPP5F, CBLB, CALM2, PIK3CB]
GO:0042254	Ribosome biogenesis	0.0267	105	299						[TSR3, CINP, EXOSC5, GTPBP10, KRR1, MTREX, MRM2, RRP36, SBDS, DDX49, ERI1, ERAL1, RPL35, FDXACB1, METTL5, WBP11, UTP6, LSG1, EFL1, ABT1, LTO1, MTERF3, HELQ, RPUSD4, TSC1, PELP1, RBFA, GLUL, WDR3, SART1, MRPL1, EXOSC4, MRPS11, TRAF7, NSUN3, GEMIN4, EXOSC3, IMP3, YBEY, RPS27L, SUV39H1, RPL7, MRPL20, RIOK3, FCF1, RPS21, C1D, POP5, GNL3L, RRNAD1, RPL5, MTG2, REXO4, RPL7A, ERI3, TRMT2B, RPL10A, EXOSC10, XRN2, NGRN, EXOSC9, RPP40, RPS6, GTF3A, METTL17, RPUSD3, ERCC2, XRCC5, RPL24, UTP14A, RPL14, RPS8, SNU13, METTL15, XPO1, MIEF1, NGDN, RPP30, RPSA, TENT4B, EXOSC6, RPL6, DHX30, NMD3, DROSHA, MRPL22, RPS25, TRMT112, RPLP0, RPL26, RPS19, RPS28, RPS5, GTF2H5, MTERF4, MRM1, NSA2, ZNHIT3, DDX3X, RPL35A, RPL11, EIF4A3, RPS17, KRI1, PIN4]
GO:0048534	Hematopoietic or lymphoid organ development	0.0275	219	705						[CD74, ERCC1, BCL3, CDK13, EIF2AK1, SIRT1, TGFBR3, EFNA2, MAPK1, LGALS1, RIPK3, RIPK2, RELB, DNASE2, LFNG, BLNK, SPI1, ITFG2, LTBR, ZBTB24, TUSC2, PLEK, IRF1, SBDS, KLF2, WDR7, NOTCH2, IREB2, LRRC8A, TLR2, TWSG1, YY1, ACIN1, MAP2K2, TCF3, EP300, SLC7A6OS, ATF2, HDAC4, THRA, STAT3, POLB, FBXO7, PATZ1, VPS33A, PML, IRF8, TP53, SOD1, RABL3, ATM, APP, FLCN, BATF, CCNB2, MYO1E, SLAMF8, PKNOX1, STAT5B, VCAM1, MERTK, RBM47, SNRK, MELK, TSC1, NCAPH2, STAT6, MED1, FADD, PTGER4, JUNB, EEF2, TMOD3, CD164, ADAM17, REST, PTPN2, KMT2E, ROGDI, ZBTB7A, STK11, PSEN1, ZFPM1, GLRX5, NRROS, KDELR1, TOB2, IKZF1, GAS6, NFAM1, ATP5IF1, CMTM7, LBR, ASH2L, PRRC2C, SLC25A40, SH2B3, RPL22, CRKL, ARID4A, ARIH2, NHEJ1, TGFBR2, FZD5, SBNO2, IRF2BP2, ABCB10, PARP1, FLVCR1, SOX13, RC3H1, SLAMF6, GON4L, PBXIP1, IL6R, ATG5, ATP6AP1, RBM15, NFKB2, ENTPD7, FAM210B, NKAP, RUNX2, ABL1, ZMPSTE24, STK4, SGPL1, MAFB, GLO1, RC3H2, OGT, RTKN2, BAK1, KLF4, FZD8, NCOA6, ASXL1, TNFSF13B, ABI1, GPR183, PIP4K2A, BMI1, SYVN1, SHB, CD83, RPS6, ERCC2, XRCC5, TIRAP, BPGM, BCL2L11, PICALM, CHD2, PPP3CB, TTC7A, SLC11A2, SIN3A, ZBTB46, DHRS7B, GPS2, PAFAH1B1, IL15RA, PTK2B, TRPM2, HECTD1, BCL6, MAD1L1, HIPK2, ARMC5, CEBPD, CREB1, MITF, DCAF1, TENT2, TNF, PTPRJ, HYAL2, RAF1, KAT8, BRD1, ITPKB, TOP2A, CBFB, EBP, BAP1, BRAF, AZI2, TIPARP, FNIP1, CEBPA, PIK3R1, ST3GAL1, TPD52, STK3, TRAF6, KMT2A, HIF1A, PLD4, CDK5RAP3, CITED2, YTHDF2, SOD2, SART3, CLEC5A, ZBTB1, CEBPG, FLT3LG, RPS19, ZFP36, SLC37A4, CIB1, PLCG2, DOCK1, CTNNB1, ARHGEF7, CDC42, B2M, MALT1, CTC1]
GO:0051569	Regulation of histone H3-K4 methylation	0.0275	23	39						[HCFC1, KMT2E, SMAD4, MCRS1, DNMT1, CTR9, PYGO2, OGT, PHF20, NELFE, BCOR, RTF1, KDM1A, PAXIP1, KANSL1, KAT8, KANSL2, MACROH2A1, KMT2A, NELFA, SNW1, WDR61, CTNNB1]
GO:0007088	Regulation of mitotic nuclear division	0.0279	50	118						[ZW10, PDXP, AURKA, FBXO5, MAD2L2, DLGAP5, APC, ESPL1, NDC80, PKMYT1, CUL3, SPDL1, NUF2, DYNC1LI1, PHIP, ATM, MAD2L1, RAD21, PLK1, BIRC5, BUB1, MTBP, ZWILCH, FBXW5, AURKB, SH2B1, CDC25C, PSMG2, CDCA2, AURKAIP1, CDK5RAP2, CENPF, NEK2, CDCA8, GEN1, IGF1, CDC23, LCMT1, MAD1L1, ANAPC7, IK, TNF, MAD2L1BP, NME6, CDC27, CUL7, SPC24, BORA, CDC42, NUSAP1]
GO:0016311	Dephosphorylation	0.0285	88	242						[PPP2R5B, PPP1R15A, PDXP, MTMR9, PPP2CB, DUSP3, PPM1H, PPP3R1, PHPT1, PTPN12, ILKAP, PPP2R5A, FBXW11, PTPN23, CTTNBP2NL, ACP1, CTDSP1, PPP4C, DUSP6, UBASH3B, PIP4P2, SSU72, DUSP16, NANP, PPM1D, PPP2R1B, PTPN2, SSH3, FAM220A, CDC25C, PPP2R1A, STK11, MTMR4, PPP1CA, PPM1A, PGP, DUSP18, CDKN3, PPP2R5E, DUSP19, STYX, CDC14A, PPP1R15B, INPP5A, LHPP, BTRC, MTM1, OCRL, FRA10AC1, PTPN1, INPP5E, PTEN, INPP5B, RPRD1B, CDC14B, PTPRA, SBF1, MTMR6, PLPP6, MTMR12, INPP1, PPP3CB, PPP3CA, PPP1CB, PPP3CC, PIP4P1, RPRD1A, PPP4R1, PPP1R12A, PPP6C, PTPRJ, IMPA1, SYNJ1, MTMR1, DUSP7, NCK1, PPM1L, PPP2R5D, PPP2CA, NCEH1, PPP4R3A, PHLPP2, CTDNEP1, RPAP2, PTPDC1, PPP4R3B, PTP4A2, INPP5F]
GO:0034063	Stress granule assembly	0.0292	17	24						[RPS23, PUM2, PRRC2C, G3BP2, YTHDF1, ATXN2L, UBAP2L, TIA1, YTHDF2, LSM14A, ATXN2, CIRBP, YTHDF3, DDX6, CSDE1, C9orf72, DDX3X]
GO:0006399	tRNA metabolic process	0.0295	75	199						[HSD17B10, OSGEP, RTCB, MTFMT, THG1L, ADAT2, MOCS3, QTRT1, ELP3, TRMT5, RTRAF, GTF3C3, GATB, DARS1, CDKAL1, ELP6, RPP25L, RPUSD4, LCMT2, FARS2, NSUN3, YARS2, TRIT1, EXOSC3, PUS10, TSEN54, ADAT3, TRMT11, BCDIN3D, DALRD3, TYW5, GTF3C1, LAGE3, POP5, GTF3C2, TSEN15, TRMT1L, GTF3C6, RARS2, TRMT13, PARS2, GTF3C5, GTF3C4, TRUB2, TRMT2B, YRDC, EXOSC10, LRRC47, PUSL1, EXOSC9, RPP40, SEPSECS, TRMT44, WDR6, SSB, RPP30, TRMT2A, TSEN34, ALKBH8, DPH3, THUMPD2, CLP1, DICER1, TRMT112, PRORP, VARS2, ZCCHC7, GATC, BRF1, SARS2, HARS2, NMNAT3, TRMU, DARS2, URM1]
GO:0044380	Protein localization to cytoskeleton	0.0297	24	42						[AURKA, MAPRE3, CEP131, WRAP73, MAPRE2, HOOK3, PIBF1, SPAG5, PCM1, C2CD3, NUDCD3, CEP350, STIL, ABL1, KLHL21, DVL1, DIAPH1, GOLGB1, CSNK1D, DISC1, DCTN2, CCDC14, PPP1R9B, CHAMP1]
GO:0000723	Telomere maintenance	0.0301	43	97						[ERCC1, RPA3, MAD2L2, RPA1, TERF2, HUS1, YY1, NBN, TERF1, ATM, LTO1, WRN, FEN1, WRAP53, MRE11, ACTR8, BLM, MCRS1, XRCC6, RTEL1, SMC5, DCLRE1A, PARP1, UCHL5, RPA2, ZBTB48, RAD50, RFC1, XRCC5, TEN1, INO80D, TFIP11, SMC6, NFRKB, INO80E, RAD51D, UPF1, PTGES3, ACD, RAD51, INO80, DCLRE1B, CTC1]
GO:0007052	Mitotic spindle organization	0.0301	43	97						[AAAS, AURKA, DCTN6, SBDS, DLGAP5, KIF23, KIF11, INTS13, NDC80, CENPE, WRAP73, NUF2, ABRAXAS2, PLK1, TPX2, BIRC5, TNKS, AURKB, PIBF1, SPAST, TACC1, SMC1A, TACC3, TASOR, TOGARAM1, NEK2, STIL, CDCA8, NEK6, KIF4A, KIF3B, ABRAXAS1, STAG1, PRC1, WDR62, KIF2A, MECP2, DCTN2, GOLGA2, CKAP5, TBCE, LSM14A, POLDIP2]
GO:1903321	Negative regulation of protein modification by small protein conjugation or removal	0.0301	43	97						[OTUB2, FBXO5, MAD2L2, PER2, SMAD7, N4BP1, USP4, RPS3, SPOPL, UBXN1, SENP2, MAD2L1, DCUN1D3, PSEN1, HMG20B, PRMT3, CHP1, LIMK1, BAG5, PARK7, GNL3L, IVNS1ABP, ATG5, RPL5, ABL1, SVBP, OGT, TRIP12, SQSTM1, PIAS3, TSPO, GPS2, RELA, MARCHF7, TAF1, RPL23, UBR5, OTUB1, AKT1, TNFAIP3, CTNNB1, RPL11, GCLC]
GO:0006446	Regulation of translational initiation	0.0302	38	82						[EIF2AK1, PPP1R15A, EIF5, EIF3E, NCK2, EIF3K, EIF2AK4, EIF4H, EIF2B2, PML, CDC123, POLR2G, PAIP1, EIF2AK3, RPS6KB2, EIF4EBP3, GLE1, KHDRBS1, PPP1CA, EIF4A2, NCBP2, EIF4EBP1, PPP1R15B, YTHDF1, FMR1, EIF4EBP2, HABP4, PAIP2, TNF, NCK1, EIF1, UHMK1, YTHDF2, DNAJC3, YTHDF3, CSDE1, DDX3X, EIF2B5]
GO:0007098	Centrosome cycle	0.0302	40	88						[AURKA, HAUS3, ARL2, CEP135, KIF11, NDC80, SGO1, CDK2, SASS6, PLK1, CEP120, PCM1, C2CD3, UXT, CDK5RAP2, UVRAG, DCTN1, NEK2, PDE4DIP, HAUS7, CETN2, USP33, GADD45A, STIL, KIF3B, CNTLN, CEP152, CCP110, CDK1, NDE1, WDR62, KIF3A, PPP1R12A, ODF2, GOLGA2, CETN3, CKAP5, HAUS5, RTTN, CTNNB1]
GO:0044772	Mitotic cell cycle phase transition	0.0302	67	173						[CDC34, AURKA, CHMP4B, FBXL12, CDK4, FBXL8, USP37, MNAT1, PKMYT1, MARK4, BRD4, CUL3, CDK2, CDK16, NPAT, APP, CCNB2, CALM3, MELK, TAF10, PLK1, BIRC5, PPM1D, TMOD3, CKS1B, KHDRBS1, ANAPC2, HINFP, SPAST, CDC25C, POLE, TACC3, CUL1, CDKN3, ANAPC1, EIF4EBP1, ENSA, FOXM1, CCNG1, E2F1, FBXL3, IQGAP3, SMC5, CACUL1, CCNY, CKS2, TAF2, CDK14, RPS6, LATS2, CIT, RPL24, PPP3CA, CDC23, CDK1, CHMP7, PPME1, LCMT1, BACH1, PPP6C, ANAPC7, CDK15, CDC27, ACVR1B, CHMP2A, CCNA2, CALM2]
GO:0043068	Positive regulation of programmed cell death	0.0308	167	519						[TNFRSF1A, SIRT1, CDC34, GADD45B, LGALS1, TOMM22, HMOX1, RIPK3, CTSH, RIPK2, TLE5, GSK3A, FIS1, LTBR, NR3C1, NCK2, CTSD, PLAGL2, TRAF2, GADD45G, UBE2M, MAP3K10, NOTCH2, APC, HTRA2, CALHM2, BARD1, ACIN1, MARK4, PIAS4, STK17B, SLC9A1, ATF2, RAPGEF2, PML, TP53, SOD1, TEX261, RPS3, ATM, DUSP6, APP, FLCN, ERCC3, PRKCI, TLR3, MELK, PDIA3, SLC27A4, FADD, PRELID1, PCSK9, MTCH2, CTNNA1, CCAR2, PPP2R1B, RAD9A, REST, PTPN2, CASP2, PAK2, BACE1, TRAF7, DCUN1D3, ING3, PPP2R1A, PPP1CA, PSEN1, RBM10, PRKCD, PIDD1, PARK7, SMPD1, TRADD, SMAD4, E2F1, HTT, RBCK1, SIAH1, MAP3K5, UBE2Z, CTNNBL1, BECN1, TGM2, ATF6, FANK1, MLLT11, MCL1, CASP7, DDX20, GADD45A, OMA1, PTEN, ABL1, ENDOG, STK4, ZC3H12A, MTCH1, BAK1, MAP3K20, HDAC6, TRIM39, BMP2, RASSF2, FOXO1, B4GALT1, FBH1, RPS6, LATS2, SQSTM1, CAPN10, BCL2L11, SRPK2, BAD, QRICH1, MAPK8, JMY, FAF1, TSPO, BCL6, NCOA1, ZC3H8, RARG, CYLD, BCAP31, MAPK9, BRMS1, TNF, TAF6, HYAL2, ANO6, MAP2K4, NSMAF, TOP2A, SKIL, MFN2, NCK1, FAM162A, RYBP, FNIP1, RPS6KA2, CAMK2D, RACK1, TNFAIP8, STK3, BCLAF1, SUDS3, SOD2, APAF1, MOAP1, WWOX, RPL26, SPHK2, FBXW7, CAMK1D, UNC13B, SAP18, TCTN3, ING5, DDX3X, CTNNB1, ARHGEF7, RPL11, EIF2B5, BCL10, FAS, PIK3CB]
GO:2001234	Negative regulation of apoptotic signaling pathway	0.0323	84	230						[CD74, RB1CC1, MNT, SIRT1, HMOX1, CSNK2A1, MAZ, HGF, TRAP1, LGALS3, HTRA2, MDM2, CSNK2A2, NDUFS3, ICAM1, NRP1, PHIP, NONO, ACAA2, HMGB2, PRELID1, CTNNA1, ING2, CCAR2, MAPK7, CFLAR, GNAI2, ATAD5, ARMC10, GSK3B, PARL, PSEN1, BAG5, TAF9B, PARK7, CREB3, SLC35F6, HTT, ZC3HC1, ARHGEF2, IVNS1ABP, MCL1, GNAI3, PTPN1, TXNDC12, GHITM, HDAC1, RTKN2, BAK1, BMI1, SYVN1, CAAP1, TAF9, ZMYND11, URI1, RNF34, IGF1, NFE2L2, USP47, KDM1A, RELA, MARCHF7, TMBIM6, BIRC6, CD44, TNF, RAF1, TRIM32, HERPUD1, NDUFA13, DDIAS, HIF1A, SOD2, TRIAP1, AKT1, MEIS3, TPT1, TNFAIP3, BCL2L12, TCF7L2, DDX3X, CTNNB1, GCLC, PIK3CB]
GO:0006486	Protein glycosylation	0.0324	81	220						[FKTN, RPN2, MPDU1, DAD1, COG3, MAN2A1, POMT2, ARFGEF1, ALG1, SRD5A3, MGAT4A, GALNT7, TRIP11, PMM2, GALNT1, NPC1, POGLUT1, KRTCAP2, STT3B, RFT1, ALG8, C1GALT1C1, DPY19L1, GMPPB, B4GAT1, ALG10B, NAGPA, GORASP1, EDEM3, SLC35C2, PSEN1, TRAK1, ALG12, ENTPD5, ST6GALNAC4, MGAT4B, POFUT2, B3GLCT, TMTC4, POMGNT2, MAN1A2, MAGT1, OGA, GALNT2, DPM3, NUS1, EXTL2, ALG14, DPM1, POMT1, DOLPP1, FUT11, OGT, POFUT1, POGLUT2, B4GALT1, TMEM165, EOGT, ST3GAL2, SLC39A8, EXT2, ALG3, GXYLT1, CRPPA, DPAGT1, TET3, C1GALT1, DPY19L4, DDOST, GCNT1, GOLGA2, GALNT11, SERP1, OSTC, ST3GAL1, ALG11, ST3GAL4, GALNT4, TMEM258, B4GALT3, B3GALNT1]
GO:0030705	Cytoskeleton-dependent intracellular transport	0.0324	75	200						[HSPB11, WASL, IFT81, ACTR10, TERF2, KIF13A, IFT172, ARL3, RAB21, MREG, KIF1B, IFT57, FBXW11, APBA1, CEP131, SOD1, ARL8A, APP, MYO1E, FYCO1, HOOK3, RAB6A, SSNA1, WDR35, BLOC1S4, SPAST, BORCS5, RHOT2, COPG1, AP3S1, PCM1, TRAK2, TRAK1, PURA, UXT, CCDC88A, DTNBP1, BORCS7, HTT, PEX14, BICD2, RHOT1, KIFAP3, SNAPIN, STAU1, WDR34, IFT52, KIF4A, KIF3B, HDAC6, NDE1, ARHGAP21, PAFAH1B1, MYO5A, SUN1, KIF3A, MYO7A, RAB1A, TANC2, IFT27, MYO10, BORCS8, STAU2, HSPA8, HIF1A, BBS12, TUBA1A, BLOC1S1, IFT20, ARL8B, AP3D1, RPGR, SPG7, CDC42, CCDC186]
GO:1902533	Positive regulation of intracellular signal transduction	0.0329	297	997						[DVL2, CD74, RB1CC1, TNFRSF1A, DRD4, SIRT1, GADD45B, OSM, LGALS1, HMOX1, RIPK3, SOS2, MAZ, CSK, RIPK2, HGF, FIS1, DDX5, SPI1, SLC15A3, LTBR, NCK2, PPP3R1, SORBS3, TFG, PLAGL2, TRAF2, RAP1B, APOE, GADD45G, BST2, MAP3K10, KRAS, LAMTOR5, NOTCH2, OASL, TLR2, BCAR3, OSBPL8, TRAF5, NDC80, TAOK1, ERP29, NDST1, SPAG9, RHEB, AXIN1, MYDGF, MAP2K2, PIAS4, EP300, BRD4, PIK3CA, SLC9A1, MUL1, ALS2, RAPGEF2, DNAJC27, ICAM1, GOLPH3, NRP1, CD27, SLC15A4, PELI2, PML, IQGAP1, GAREM1, TP53, SOD1, DYNC1LI1, PAK1, RPS3, ATM, USP15, APP, FLCN, BAG4, SPPL3, NPTN, TRIM62, REL, SHISA5, MAD2L1, F2RL2, TLR3, MYORG, SPRED1, MAPRE2, NOD2, BIRC5, FADD, HDAC3, HINT1, SEMA4C, RPTOR, SH3RF3, CCAR2, RAD9A, PTPN2, HAVCR2, CFLAR, GNAI2, CC2D1A, AURKB, RNF31, DVL3, USP9X, TRAF7, CALR, SERPINF2, STK25, PSEN1, PPM1A, HEXIM1, HAX1, TBK1, GAS6, CD86, PLA2G6, KLHDC10, HIP1, RTN4, PUM2, MTDH, NFAT5, PIK3AP1, PARK7, UBE2V1, ARHGEF3, TRADD, ERBB4, LAMTOR4, VAPA, DUSP19, CRKL, WLS, WAC, PDE5A, MINK1, UBE2I, RAC1, RBCK1, SIAH1, ANKRD17, MAP3K5, P2RX4, IQGAP3, FZD5, AKAP13, PJA2, TIFA, MAP3K3, BECN1, TGM2, NENF, TAB2, SASH1, RC3H1, LAMTOR2, IL6R, S100A4, MCL1, TIAL1, RRAGD, SHOC2, RAP1A, GADD45A, GNAS, PTPN1, PTEN, ABL1, CDCA8, ZC3H12A, AGO3, ENG, TOR2A, TTI1, NEK6, RC3H2, RTKN2, TLR4, FZD8, MAP3K20, SIK3, NELFE, GPR183, TRIM27, BMP2, TAB3, RASSF2, FBH1, GEN1, CTNS, GPNMB, MAP3K4, TIRAP, CDON, PDCD10, IGF1, BCL2L11, SLC35B2, BAD, PDE8A, CCL8, PPP3CB, PPP3CA, ILK, PTK2B, PPP3CC, PIP4P1, DDT, KSR1, ROCK1, SEH1L, FKBP1A, MIER1, RELA, SOS1, SMCR8, MAD1L1, HIPK2, CLEC16A, TLR6, PUM1, BCAP31, S100A13, PIK3R5, MAPKBP1, PRKD2, CD44, TNF, RELL1, MBIP, TAF6, PTPRJ, ZDHHC13, ERN1, RAF1, ZDHHC17, TMED4, LILRA5, TRIM32, EEF1D, MAP2K4, ITPKB, SKIL, CD36, SEMA4D, DHX36, NCK1, BRAF, RPL23, ATP2C1, FNIP1, LAMTOR3, ERBIN, RACK1, SDCBP, STK3, IKBKB, TMEM9B, TRAF6, BCLAF1, CDK5RAP3, PLEKHG5, CHERP, MCF2L, PHB2, MEIS3, LITAF, SCIMP, RPL26, IKBKE, ELANE, SLC44A2, SPHK2, FBXW7, BIRC2, TTI2, CIB1, IRAK4, NDFIP2, PRAG1, CCL4, PLCG2, MAP3K14, TMEM106A, IKBKG, TCF7L2, DDX3X, CTNNB1, RPL11, UBE3A, CDC42, MALT1, BCL10, PIK3CB]
GO:0016925	Protein sumoylation	0.033	26	48						[HDAC7, TRPM4, TRIM28, MDM2, PIAS4, MUL1, HDAC4, SLF1, PML, CBX4, RANBP2, HMG20B, UBE2I, TOPORS, SMC5, NSMCE1, NSMCE4A, SLF2, TRIM27, SUMO1, PIAS3, SENP6, SMC6, SUMO3, PIAS1, PIAS2]
GO:1904951	Positive regulation of establishment of protein localization	0.033	110	319						[RBM22, ZFAND1, GSK3A, FIS1, RAC2, TSG101, TRPM4, TRIM28, EDEM1, CEP135, HTRA2, LRRC8A, TLR2, CSNK2A2, OSBP, YWHAE, GOLPH3, PTPN23, SRI, EXPH5, CEP131, GOLPH3L, APP, ICE1, VPS35, MFF, HDAC3, CEP120, TMED10, GLUL, PRKACA, RNF31, WRAP53, GSK3B, PSEN1, PCM1, PPM1A, PRKCD, GAS6, PLA2G6, CHP1, SIRT6, C2CD2L, ACSL4, PRKAA1, WLS, ARIH2, MYOM1, UBE2D3, ACSL3, FRMD4A, TOMM7, UBL5, CD2AP, SREBF2, FZD5, ABCG1, CNST, PFKFB2, EMD, EFCAB7, MCU, ZC3H12A, TLR4, EDEM2, HSPA1L, RUFY3, EXOC1, CAPN10, AKT2, PDCD10, IGF1, BAD, PPP3CB, CDK1, MAPK8, TRPM2, TM9SF4, HPS4, SEC24A, UBE2J2, MIEF1, SAR1B, KIF3A, BCAP31, TNF, UBE2L3, HYAL2, BAP1, TCAF1, SERP1, ATP2C1, RACK1, PIK3R1, UBR5, MYO18A, HIF1A, PSMD9, C2CD5, CEP290, OAZ2, NMT1, BCAS3, OAZ1, FBXW7, UNC13B, CIB1, SH3GLB1, TCF7L2, PFKM]
GO:0051310	Metaphase plate congression	0.0333	32	65						[KIF22, ZW10, CHMP4B, MLH1, VPS4B, VPS4A, NDC80, KIF18A, CHMP3, CUL3, CENPE, SPDL1, NUF2, BOD1, PIBF1, CHMP6, EML4, TRAPPC12, BECN1, CENPF, PSRC1, KIF2C, CDCA8, CDC23, CHMP7, SEH1L, MAD1L1, DCTN2, CHMP1B, EML3, CHMP2A, CHAMP1]
GO:0032886	Regulation of microtubule-based process	0.0337	93	261						[SIRT1, AURKA, CHMP4B, MAPRE3, CAMSAP2, VPS4B, ARL2, APC, TAOK1, CEP76, PKD1, MARK4, KIF18A, CHMP3, SLAIN2, CEP70, TTBK2, CEP131, PRUNE1, PAK1, RPS3, SASS6, CFAP298, ATXN7, CCNL1, PLK1, MAPRE2, TPX2, MDM1, CEP120, RBM14, FBXW5, CHMP6, SPAST, BORCS5, SPAG5, KIF15, GSK3B, STK11, TACC3, ATAT1, DRG1, SKA2, CCDC84, DYRK1A, CEP97, CDK5RAP2, PRKAA1, TBCD, RAC1, BICD2, DCTN1, ARHGEF2, TOGARAM1, CFAP45, PDE4DIP, PSRC1, STIL, ABL1, HDAC6, CKAP2, GBA2, KATNB1, SPEF1, GEN1, KLHL42, DIAPH1, GIT1, RAE1, PAFAH1B1, CHMP7, ROCK1, CCNL2, RASSF8, WDR62, XPO1, MARK2, KIF3A, CYLD, MECP2, ATF5, SENP6, PDCD6IP, RNF4, CHMP1B, CKAP5, EML3, CHMP2A, BORA, CLIP1, CIB1, MID1IP1, ARHGEF7]
GO:0007249	I-kappaB kinase/NF-kappaB signaling	0.0338	33	68						[BCL3, RIPK3, NFKBIA, RIPK2, RELB, IRAK2, TANK, TLR2, REL, SNIP1, TLR3, NOD2, TBK1, TIFA, ABL1, TLR4, EDNRB, PRDX4, ASH1L, TIRAP, ROCK1, RELA, TNF, AZI2, IKBKB, TRAF6, AKT1, IKBKE, BIRC2, MAP3K14, IKBKG, CTNNB1, BCL10]
GO:0006458	De novo protein folding	0.034	23	40						[CD74, SDF2, SDF2L1, DNAJB1, TOR1B, HSPA13, DNAJC18, GAK, SELENOF, ENTPD5, DNAJB12, TOR1A, DNAJB4, TOR2A, HSPA1L, HSPA2, FKBP1A, DNAJB5, DNAJB14, DNAJC7, HSPA8, PTGES3, BAG1]
GO:0051865	Protein autoubiquitination	0.0348	36	77						[STUB1, RNF11, TRAF2, MDM2, BARD1, CUL3, ERCC8, UBE2B, RNF141, AMFR, RNFT1, SH3RF3, RNF185, RCHY1, LRSAM1, RNF41, RNF220, UBE2D3, MARCHF5, RNF146, BRCC3, UBE2A, RNF19B, RNF8, NFX1, HECTD1, MARCHF7, RNF10, RNF4, TRAF6, CNOT4, RNF115, RNF213, RAD51, UBE3A, ITCH]
GO:0006405	RNA export from nucleus	0.035	38	83						[NUP107, NUP155, THOC2, NUP133, THOC1, SMG6, CASC3, MCM3AP, IWS1, PHAX, TSC1, DDX19A, GLE1, MAGOHB, THOC6, NCBP2, SARNP, HNRNPA1, HNRNPA2B1, UPF2, NUP214, NUP160, POM121, RAE1, SSB, AGFG1, POLDIP3, SMG1, SMG7, ENY2, NXF1, RBM8A, YTHDC1, UPF1, SEM1, NXF2, ZC3H11A, EIF4A3]
GO:0033157	Regulation of intracellular protein transport	0.035	84	231						[DERL2, ERLEC1, RBM22, ZFAND1, GSK3A, FIS1, RAC2, TRIM28, EDEM1, MDFIC, HTRA2, BARD1, CSNK2A2, YWHAE, DNAJC27, CEP131, BAG4, ICE1, MFF, HDAC3, PRKACA, RNF31, GSK3B, PARL, PSEN1, YOD1, PCM1, PPM1A, HAX1, PRKCD, GAS6, ATP5IF1, CHP1, SIRT6, PARK7, PRKAA1, SREBF1, ARIH2, UBE2D3, TOMM7, UBL5, SREBF2, FZD5, EMD, EFCAB7, PTPN1, ZC3H12A, EDEM2, HSPA1L, GRIPAP1, SEPTIN8, RUFY3, AKT2, SUMO1, PDCD10, CDK1, MAPK8, TM9SF4, HPS4, UBE2J2, UBAC2, XPO1, MIEF1, SAR1B, KIF3A, BCAP31, UBE2L3, HYAL2, CD36, BAP1, TCAF1, UHMK1, PIK3R1, UBR5, C2CD5, CEP290, OAZ2, NMT1, BCAS3, OAZ1, FBXW7, CIB1, SH3GLB1, TCF7L2]
GO:0009101	Glycoprotein biosynthetic process	0.0359	96	272						[XYLT2, FKTN, RPN2, MPDU1, DAD1, COG3, HS6ST1, XYLT1, MAN2A1, POMT2, NDST1, GLCE, ARFGEF1, ALG1, FAM20B, SRD5A3, MGAT4A, GALNT7, GOLPH3, TRIP11, PMM2, GALNT1, NPC1, POGLUT1, KRTCAP2, STT3B, RFT1, ALG8, C1GALT1C1, DPY19L1, GMPPB, B4GAT1, ALG10B, NAGPA, GORASP1, EDEM3, SLC35C2, PSEN1, TRAK1, ALG12, ENTPD5, ST6GALNAC4, MGAT4B, POFUT2, B3GLCT, TMTC4, POMGNT2, MAN1A2, MAGT1, OGA, GALNT2, DPM3, NUS1, EXTL2, ALG14, HS2ST1, DPM1, POMT1, DOLPP1, FUT11, OGT, CSGALNACT2, BMPR2, POFUT1, POGLUT2, B4GALT1, TMEM165, EOGT, HNRNPUL1, IGF1, ST3GAL2, SLC39A8, EXT2, ALG3, GXYLT1, CRPPA, DPAGT1, TET3, C1GALT1, DPY19L4, DDOST, GCNT1, GOLGA2, GALNT11, SERP1, OSTC, ST3GAL1, ALG11, ST3GAL4, GALNT4, TMEM258, B4GALT3, CHST12, TMEM106A, DSE, B3GALNT1]
GO:0051090	Regulation of DNA-binding transcription factor activity	0.0359	143	436						[DVL2, PPP2R5B, BCL3, SIRT1, HMOX1, RIPK3, NFKBIA, RIPK2, PPP2CB, SPI1, IL5, MAD2L2, TRAF2, MAP3K10, IRAK2, LAMTOR5, TLR2, LRP6, TRAF5, PSMA6, SMAD7, PKD1, TCF3, PIAS4, EP300, EIF2AK4, TAF12, ATF2, HDAC4, STAT3, SRI, CRTC3, HES6, RPS3, COMMD7, FER, OTULIN, APP, TRIM62, LRRC14, RNF25, PRKCI, TLR3, NOD2, COMMD1, HAVCR2, CFLAR, NFKBIB, IL1RAP, RNF31, ZBTB7A, RLIM, TRAIP, SIVA1, GAS6, PURA, NFAM1, RPS6KA4, CHP1, PIDD1, MTDH, PARK7, UBE2V1, SMARCB1, TRADD, CREB3, USP7, CRTC1, E2F1, DDRGK1, RNF220, COMMD6, RBCK1, PEX14, COPS5, G3BP2, ARHGEF2, RNF2, AIM2, CRTC2, FANK1, BTRC, PTEN, ZC3H12A, RTKN2, TLR4, KLF4, FLOT1, TRIM27, CTNNBIP1, ACOD1, BMP2, SUMO1, TIRAP, MTPN, KEAP1, ANXA4, PPP3CA, MAPK8, JMY, FAF1, TAX1BP1, MED13, KDM5A, KDM1A, PAXIP1, RELA, HIPK2, BUD31, TLR6, CYLD, PRKD2, MAPK9, BRMS1, TNF, TAF1, TRIM32, TRIM26, CARF, CACTIN, CD36, RWDD1, ERBIN, STK3, IKBKB, CREBZF, TRAF6, CDK5RAP3, PHB2, AKT1, IKBKE, PIAS2, CEBPG, CAMK1D, CIB1, TNFAIP3, PLCG2, IKBKG, TCF7L2, CTNNB1, MALT1, BCL10, ITCH]
GO:0001932	Regulation of protein phosphorylation	0.0362	326	1108						[DVL2, CD74, RB1CC1, LCP2, TNFRSF1A, PPP2R5B, DRD4, EIF2AK1, SIRT1, GADD45B, OSM, MAPK1, RIPK3, CSK, EHD4, RIPK2, FIZ1, CDC37, GSK3A, HGF, DUSP3, STK38, IL5, MAPRE3, NCK2, SLC11A1, MAD2L2, ACVR2A, TRAF2, FXR2, TSG101, APOE, MLLT1, CEP85, MAP3K10, PPIL4, VPS25, KRAS, APC, CAB39, HUS1, BCAR3, OSBPL8, MNAT1, LRP6, RTRAF, TAOK1, ERP29, CCNT1, SPAG9, TWSG1, SMAD7, MOB3B, PKMYT1, PKD1, AXIN1, MYDGF, MAP2K2, BRD4, EIF2AK4, OSBP, PIK3CA, DNAJC10, ATF2, CCNT2, ALS2, RAPGEF2, CENPE, UBE2B, NRP1, NBN, PRKAR2A, GTF2H1, FBXO7, TARBP2, PELI2, IQGAP1, TP53, SOD1, MOB3C, JTB, CTDSP1, DGKQ, PHIP, PAK1, RPS3, ATM, PPP4C, DUSP6, FER, PID1, UBASH3B, APP, FLCN, DEPTOR, GNAQ, BAG4, PRKAG2, HMGCR, CCNB2, ARAF, NPTN, CALM3, MRNIP, CCNYL1, CCNL1, NDUFS4, TLR3, WDFY2, TSC1, DUSP16, SPRED1, PLK1, TPX2, NOD2, BIRC5, HDAC3, HIPK3, EIF2AK3, RPTOR, CSHL1, ADAM17, CKS1B, PTPN2, CAMKK2, DAB2, AURKB, PAK2, DVL3, PIBF1, CHMP6, SH2D3C, RAP2B, CDC25C, PRKAG1, PPP2R1A, STK11, MRE11, PSEN1, NCBP2, MOB2, HEXIM1, HAX1, TBK1, HGS, PRKCD, GAS6, CD86, PLA2G6, RPS6KA4, CDKN3, CHP1, TESK1, CCDC88A, AIDA, RBPMS, PARK7, SMPD1, WNK1, SMAD4, DTNBP1, ERBB4, CDK5RAP2, PDPK1, CCNG1, NF2, SH2B3, PRKAA1, DUSP19, CRKL, COPS8, DDRGK1, PDE5A, HTT, BLM, TNFRSF14, UVRAG, RAC1, MOB3A, FXR1, SERTAD1, TGFBR2, MAP3K5, XRCC6, LDLRAD4, CD300A, IQGAP3, FZD5, AKAP13, ARHGEF2, CNOT7, SH3BP5L, PPP1R15B, TAB2, SASH1, NIBAN1, IL6R, CACUL1, RAP1A, PSRC1, FMR1, RAP2C, GADD45A, ADNP, PTPN1, PTEN, ABL1, STK4, CDCA8, ZC3H12A, ENG, TLR4, BAK1, BMPR2, FZD8, CCNY, TSPYL2, CKS2, CSNK2B, ABI1, FLOT1, HDAC6, TRIM27, EDNRB, SHB, RAD50, BMP2, DVL1, RASSF2, NEDD9, FBH1, RABGEF1, GPNMB, LATS2, RALBP1, SQSTM1, CCNK, AKT1S1, AKT2, XRCC5, MAP3K4, TIRAP, CDON, PRKAR1A, PDCD10, TMEM119, IGF1, PDE8A, HSPA2, MVP, MOB1A, MOB1B, ILK, PTK2B, CSNK1D, KSR1, SOS1, SLC8A1, SMCR8, HIPK2, MARK2, CNPPD1, TLR6, PIK3R5, PRKD2, CORO1C, NSD1, CD44, TNF, CDK12, PTPRJ, ERN1, HYAL2, RAF1, LILRA5, MAP2K4, ITPKB, CACTIN, CD36, SEMA4D, DUSP7, NCK1, PPP2CA, BRAF, PRKRIP1, FNIP1, ACSL1, MACROH2A1, RACK1, CEBPA, SDCBP, STK3, TRAF6, SMG8, CDK5RAP3, PHB2, DAG1, GSKIP, AKT1, SOCS4, ELANE, FKBP8, DNAJC3, FBXW7, GGNBP2, SIRPA, PPP1R9B, BORA, CIB1, TADA2A, CCNA2, TNFAIP3, PLCG2, C9orf72, PPP4R3B, CNOT9, RAD51, DDX3X, ACTB, INPP5F, DLG4, MALT1, FAS, CBLB, CALM2, PIK3CB]
GO:0006379	mRNA cleavage	0.0362	15	20						[POLR2I, CPSF3, CPSF6, CPSF4, NUDT21, TUT1, CSTF3, NCBP2, ZNRD1, CSTF2T, FIP1L1, CPSF7, ERN1, RNASE4, CPSF1]
GO:0008334	Histone mRNA metabolic process	0.0362	15	20						[CPSF3, MTPAP, ATM, LSM11, LSM1, EXOSC4, LSM10, NCBP2, EXOSC10, DCP2, SSB, TENT4B, TENT2, SLBP, UPF1]
GO:0022616	DNA strand elongation	0.0362	15	20						[MCM4, LIG1, POLD3, NBN, MCM7, POLE, MRE11, POLE3, LIG3, RAD50, POLA1, RFC3, RFC4, POLD2, DCLRE1B]
GO:2000816	Negative regulation of mitotic sister chromatid separation	0.0362	21	35						[ZW10, FBXO5, MAD2L2, APC, NDC80, SPDL1, NUF2, ATM, MAD2L1, RAD21, PLK1, BIRC5, BUB1, ZWILCH, AURKB, PSMG2, CENPF, PTTG1, MAD1L1, IK, SPC24]
GO:0050821	Protein stabilization	0.0373	79	215						[CD74, MTMR9, CDC37, PFN1, P3H1, COG3, RAB21, SMAD7, EP300, MUL1, UBE2B, PML, TP53, RABL3, VBP1, GNAQ, BAG4, TSC1, PPIB, HCFC1, DVL3, USP9X, CALR, NAPG, SEC16A, PRKCD, CHP1, HIP1, SEL1L, UXT, RTN4, BAG5, TAF9B, PARK7, USP7, GOLGA7, GLMP, MDM4, RPL5, USP33, DNLZ, PTEN, STK4, TTI1, STX12, OTUD3, BAG6, FLOT1, TRIM39, SYVN1, SUGT1, DVL1, RASSF2, TAF9, SUMO1, URI1, PDCD10, IGF1, HPS4, CTNND1, MORC3, NLK, AAK1, COA8, WDR81, MARCHF7, CREB1, USP19, TAF1, LAMP2, RPL23, PIK3R1, STK3, PHB2, FBXW7, TTI2, PTGES3, BAG1, RPL11]
GO:0006298	Mismatch repair	0.0377	19	30						[ERCC1, RNASEH2A, RPA3, MLH1, RPA1, LIG1, POLD3, MSH3, PMS2, XPC, RNASEH2C, MCM9, RNASEH2B, ABL1, RPA2, TDG, SETD2, PMS1, MUTYH]
GO:0031023	Microtubule organizing center organization	0.0384	44	102						[AURKA, HAUS3, ARL2, CEP135, KIF11, NDC80, SGO1, FBXW11, CDK2, SASS6, PLK1, CEP120, RBM14, PCM1, C2CD3, UXT, CDK5RAP2, UVRAG, DCTN1, NEK2, PDE4DIP, HAUS7, CETN2, USP33, GADD45A, STIL, KIF3B, CNTLN, CEP152, CCP110, CDK1, NDE1, PAFAH1B1, WDR62, KIF3A, PPP1R12A, ODF2, GOLGA2, CETN3, CKAP5, HAUS5, BCAS3, RTTN, CTNNB1]
GO:0043966	Histone H3 acetylation	0.0384	31	63						[JADE1, SPI1, TAF4, EP300, TAF12, MCM3AP, ATXN7, TAF10, TADA2B, SUPT7L, BRPF3, TRRAP, TADA1, PBXIP1, CRTC2, TAF5, DR1, ZZZ3, MEAF6, POLE3, TAF2, TAF9, BRPF1, MBIP, TAF6, NAA60, KAT8, BRD1, ENY2, TADA2A, ING5]
GO:0051101	Regulation of DNA binding	0.039	51	124						[BCL3, HMOX1, NFKBIA, EDF1, MAD2L2, TRIM28, PER2, LAMTOR5, EP300, SRI, CALM3, HMGB2, TAF10, RSF1, TNKS, REST, ZBTB7A, PSEN1, PARK7, E2F1, DDRGK1, RNF220, PARP1, NEK2, GTF2B, ZMPSTE24, NIBAN2, ILRUN, KLF4, HABP4, CSNK2B, CTNNBIP1, SKI, ERCC2, SUMO1, IGF1, SIN3A, MAPK8, DOT1L, KDM1A, HIPK2, NSD1, TAF1, SUMO3, TRAF6, ZFP90, CEBPG, FBXW7, ACD, CTNNB1, CALM2]
GO:0032205	Negative regulation of telomere maintenance	0.0391	22	38						[ERCC1, TERF2, SMG6, NBN, PML, TERF1, ATM, TNKS, HNRNPA1, MCRS1, RTEL1, GNL3L, PARP1, TNKS2, EXOSC10, RAD50, DCP2, TEN1, TENT4B, HNRNPC, ACD, CTC1]
GO:0072698	Protein localization to microtubule cytoskeleton	0.0391	22	38						[AURKA, MAPRE3, CEP131, WRAP73, MAPRE2, HOOK3, PIBF1, SPAG5, PCM1, C2CD3, NUDCD3, CEP350, STIL, ABL1, DVL1, DIAPH1, GOLGB1, CSNK1D, DISC1, DCTN2, CCDC14, CHAMP1]
GO:0030100	Regulation of endocytosis	0.0395	77	209						[DRD4, EHD4, WASL, PPP3R1, TSG101, APOE, LGALS3, SYNJ2BP, RAB21, MIB1, ANKRD13A, PACSIN2, DGKD, AHI1, RAB5A, DGKQ, APP, APPL1, CALM3, PCSK9, DAB2, ARFGAP1, LRSAM1, MKLN1, CD151, RUFY1, HIP1, ATAD1, SMPD1, DTNBP1, TOR1A, RAC1, CD2AP, CD300A, SMAP1, FMR1, PTPN1, ABL1, FLOT1, RABGEF1, RUFY2, PICALM, PPP3CB, PPP3CA, PPP3CC, ROCK1, PICK1, KIF3A, AAK1, CBLL1, AP2M1, ANO6, SYNJ1, CD36, BTBD9, ZFYVE16, ABL2, SDCBP, ARF1, ATXN2, CD63, STON2, NUMB, ANKFY1, APOC1, RAB4B, HAMP, NR1H3, SNX12, PLCG2, SCYL2, PPT1, CDC42, DLG4, B2M, CALM2, PIK3CB]
GO:1902882	Regulation of response to oxidative stress	0.0395	41	93						[SIRT1, HGF, TRAP1, GFER, PNPLA8, HTRA2, FBXO7, SOD1, NONO, APP, TSC1, MAPK7, REST, P4HB, BAG5, PARK7, MEAK7, PARP1, MCL1, ABL1, ENDOG, TLR4, UBQLN1, HDAC6, NCOA7, STK26, PDE8A, NFE2L2, TRPM2, TLR6, DHFR, TNF, CD36, MACROH2A1, RACK1, HIF1A, SOD2, AKT1, FBXW7, TBC1D24, CTNNB1]
GO:0035065	Regulation of histone acetylation	0.0396	34	72						[SIRT1, THAP7, SPI1, NFYB, APP, FLCN, CTBP1, IWS1, PWWP2A, TADA2B, KMT2E, NFYC, GLYR1, RPS6KA4, SF3B1, PARK7, SMARCB1, SMAD4, NFYA, ARID5A, PYGO2, ATG5, ZMPSTE24, BRD7, SIN3A, PAXIP1, SETD5, EID1, KMT2A, WBP2, SPHK2, TADA2A, CTCF, DEK]
GO:0055086	Nucleobase-containing small molecule metabolic process	0.0397	179	567						[NDUFB4, ATP5F1D, NDUFB7, TECR, MAPK1, SLC25A1, NTHL1, NAMPT, GALK1, PDHX, NUDT12, NDUFS7, RHOQ, PANK3, UNG, ATP5F1E, CDADC1, NDUFA2, NDUFA10, NUDT15, NDUFB5, TGDS, MLYCD, NDUFS3, SDHA, PAPSS1, NDUFA9, EFL1, PMM2, NUDT7, NDUFB10, ATP6V1A, NDUFS6, ATP6V1B2, NDUFB9, HSD17B12, NDUFC2, UXS1, ATP5MC3, SLC26A2, PRKAG2, HMGCR, HK2, ATP5MF, ADCY9, NDUFS4, HPRT1, NDUFB8, ATP5MG, NDUFA7, ATP5PD, TPST1, NUDT9, HINT1, DTYMK, ATP5ME, PDHB, GMPPB, PANK2, NDUFS8, ENPP4, PKM, ENO3, NDUFV2, ACSM5, NDUFA12, ADSS1, ENTPD5, DLST, FOXK2, RNASEH2B, ZBTB49, ACSL4, TPST2, PARK7, MCCC2, FAR1, PDE5A, ATP5F1C, ACSL3, ENTPD4, PNP, MT-ATP6, MT-ND1, MT-ND4L, MT-ND5, MT-ND4, MT-ND2, MT-ND3, MT-ATP8, GUK1, PARP1, PFKFB2, NDUFS2, NAXE, SMPDL3A, MPP1, ATP5PB, ATP5MD, GNAI3, EXTL2, ENTPD7, NDUFA1, DPM1, UCK1, PPCS, NDUFS5, NDUFA8, OGDHL, SDHB, SDHD, ENTPD6, RFK, NMRK1, NMNAT1, APRT, PDHA1, NDUFB6, ITPA, GMDS, AK6, DUT, AK3, CTNS, NT5M, TDG, BPGM, SLC35B2, SUCLG1, BAD, PDE8A, DNAJC30, NUDT19, ATP5F1A, KDM1A, PARG, DPAGT1, UAP1L1, OGDH, ATP5PF, DIP2A, TSTA3, CTPS2, ATP5MPL, ACSF2, PAPSS2, NDUFB3, HSD17B4, PRPSAP1, DERA, NME6, NDUFA5, FHIT, NDUFB2, SUCLG2, NUDT5, GMPS, ABHD14B, OARD1, MFN1, ACSL1, NDUFA13, SMUG1, HSPA8, NDUFC1, LDHA, DMAC2L, NDUFAB1, NUDT3, SLC25A16, DGAT1, PPT1, SUCLA2, HK1, NMNAT3, PFKM, NDUFV1, PANK4, ATP5MC2]
GO:0031397	Negative regulation of protein ubiquitination	0.0399	38	84						[OTUB2, FBXO5, MAD2L2, PER2, SMAD7, N4BP1, USP4, RPS3, SPOPL, UBXN1, SENP2, MAD2L1, PSEN1, PRMT3, CHP1, LIMK1, BAG5, PARK7, GNL3L, IVNS1ABP, ATG5, RPL5, ABL1, SVBP, OGT, TRIP12, SQSTM1, TSPO, GPS2, MARCHF7, TAF1, RPL23, UBR5, OTUB1, AKT1, TNFAIP3, RPL11, GCLC]
GO:0019080	Viral gene expression	0.0411	27	52						[EIF3D, USF2, GSK3A, SPCS1, CANX, MON1B, MAN2A1, CSNK1A1, EIF2AK4, CCNT2, MGAT4A, GALNT1, EIF2D, GSK3B, ST6GALNAC4, MGAT4B, PCBP2, GTF2B, EDEM2, ST3GAL2, SSB, ST3GAL1, EIF3F, ST3GAL4, CSDE1, FURIN, EIF3L]
GO:0016072	rRNA metabolic process	0.0412	89	250						[TSR3, EXOSC5, KRR1, MTREX, MRM2, TRIR, RRP36, SBDS, DDX49, ERI1, RPL35, FDXACB1, METTL5, WBP11, UTP6, GTF3C3, TP53, ABT1, HELQ, RPUSD4, PELP1, RBFA, WDR3, SART1, MRPL1, EXOSC4, MRPS11, NSUN3, GEMIN4, DIS3L, EXOSC3, IMP3, YBEY, SUV39H1, RPL7, RIOK3, FCF1, RPS21, C1D, GTF3C1, POP5, GTF3C2, RRNAD1, GTF3C6, RPL5, REXO4, RPL7A, GTF3C5, GTF3C4, ERI3, TRMT2B, RPL10A, SPIN1, EXOSC10, XRN2, EXOSC9, RPP40, RPS6, GTF3A, RPUSD3, ERCC2, UTP14A, RPL14, RPS8, SNU13, METTL15, NGDN, RPP30, TENT4B, EXOSC6, DROSHA, RPS25, TRMT112, ZCCHC7, BRF1, RPL26, RPS19, RPS28, GTF2H5, MTERF4, MRM1, NSA2, ZNHIT3, RPL35A, RPL11, EIF4A3, RPS17, KRI1, PIN4]
GO:0045841	Negative regulation of mitotic metaphase/anaphase transition	0.0413	20	33						[ZW10, FBXO5, MAD2L2, APC, NDC80, SPDL1, NUF2, ATM, MAD2L1, RAD21, PLK1, BIRC5, BUB1, ZWILCH, AURKB, PSMG2, CENPF, MAD1L1, IK, SPC24]
GO:0070201	Regulation of establishment of protein localization	0.0413	168	528						[DERL2, DRD4, ERLEC1, RBM22, RHBDD3, CSK, ZFAND1, GSK3A, FIS1, P3H1, CTSD, RAC2, TSG101, APOE, TRPM4, TRIM28, PER2, EDEM1, CEP135, MDFIC, HTRA2, LRRC8A, TLR2, BARD1, ERP29, CSNK2A2, OSBP, YWHAE, DNAJC27, GOLPH3, PTPN23, SRI, EXPH5, SERGEF, CEP131, GOLPH3L, CDK16, TERF1, DISP1, APP, BAG4, HMGCR, ARFIP1, ICE1, VPS35, RAB8A, MIDN, BIRC5, MFF, HDAC3, CEP120, TMED10, GLUL, PRKACA, REST, RNF31, RHBDF2, WRAP53, GSK3B, PARL, PSEN1, YOD1, PCM1, PPM1A, HAX1, RAB11FIP1, PRKCD, GAS6, PLA2G6, ATP5IF1, CHP1, SIRT6, C2CD2L, ACSL4, PARK7, RAP1GDS1, ENSA, PRKAA1, WLS, SREBF1, ARIH2, MYOM1, UBE2D3, ACSL3, FRMD4A, TOMM7, UBL5, CD2AP, SREBF2, FZD5, ABCG1, CNST, PFKFB2, GOPC, EMD, EFCAB7, PTPN1, MCU, ZC3H12A, TLR4, EDEM2, HSPA1L, GRIPAP1, HDAC6, SEPTIN8, FOXO1, RUFY3, EXOC1, NSD2, CAPN10, AKT2, SUMO1, PDCD10, IGF1, GAPVD1, BAD, PPP3CB, PPP3CA, CDK1, MAPK8, TRPM2, TM9SF4, HPS4, SEC24A, UBE2J2, UBAC2, XPO1, MIEF1, PICK1, SAR1B, KIF3A, SCFD1, BCAP31, TNF, UBE2L3, HYAL2, CD36, BAP1, SELENOK, TCAF1, DPH3, SERP1, UHMK1, ATP2C1, RACK1, PIK3R1, UBR5, MYO18A, HSPA8, HIF1A, PSMD9, C2CD5, SLC8B1, CEP290, OAZ2, NMT1, BCAS3, OAZ1, HADH, FBXW7, NR1H3, UNC13B, CIB1, SH3GLB1, NDFIP2, SNX12, TCF7L2, PFKM]
GO:0016441	Post-transcriptional gene silencing	0.0414	23	41						[TARBP2, LIMD1, CNOT1, NCBP2, TNRC6C, NRDE2, CNOT7, AGO3, AGO1, TNRC6A, EIF4ENIF1, GIGYF2, PUM1, MOV10, TNRC6B, CNOT8, CLP1, CELF1, DICER1, HELZ, ZFP36, DDX6, CNOT6]
GO:0045839	Negative regulation of mitotic nuclear division	0.0414	23	41						[ZW10, FBXO5, MAD2L2, APC, NDC80, SPDL1, NUF2, ATM, MAD2L1, RAD21, PLK1, BIRC5, BUB1, MTBP, ZWILCH, AURKB, PSMG2, AURKAIP1, CENPF, MAD1L1, IK, NME6, SPC24]
GO:0051223	Regulation of protein transport	0.0416	161	503						[DERL2, DRD4, ERLEC1, RBM22, RHBDD3, CSK, ZFAND1, GSK3A, FIS1, P3H1, RAC2, TSG101, APOE, TRPM4, TRIM28, PER2, EDEM1, MDFIC, HTRA2, LRRC8A, TLR2, BARD1, ERP29, CSNK2A2, OSBP, YWHAE, DNAJC27, GOLPH3, PTPN23, SRI, EXPH5, SERGEF, CEP131, GOLPH3L, CDK16, DISP1, APP, BAG4, HMGCR, ARFIP1, ICE1, VPS35, RAB8A, MIDN, BIRC5, MFF, HDAC3, TMED10, GLUL, PRKACA, REST, RNF31, RHBDF2, GSK3B, PARL, PSEN1, YOD1, PCM1, PPM1A, HAX1, RAB11FIP1, PRKCD, GAS6, PLA2G6, ATP5IF1, CHP1, SIRT6, C2CD2L, ACSL4, PARK7, RAP1GDS1, ENSA, PRKAA1, WLS, SREBF1, ARIH2, MYOM1, UBE2D3, ACSL3, FRMD4A, TOMM7, UBL5, CD2AP, SREBF2, FZD5, ABCG1, CNST, PFKFB2, GOPC, EMD, EFCAB7, PTPN1, MCU, ZC3H12A, TLR4, EDEM2, HSPA1L, GRIPAP1, SEPTIN8, FOXO1, RUFY3, EXOC1, CAPN10, AKT2, SUMO1, PDCD10, IGF1, GAPVD1, BAD, PPP3CB, PPP3CA, CDK1, MAPK8, TRPM2, TM9SF4, HPS4, SEC24A, UBE2J2, UBAC2, XPO1, MIEF1, PICK1, SAR1B, KIF3A, SCFD1, BCAP31, TNF, UBE2L3, HYAL2, CD36, BAP1, SELENOK, TCAF1, DPH3, SERP1, UHMK1, ATP2C1, RACK1, PIK3R1, UBR5, MYO18A, HSPA8, HIF1A, PSMD9, C2CD5, SLC8B1, CEP290, OAZ2, NMT1, BCAS3, OAZ1, HADH, FBXW7, NR1H3, UNC13B, CIB1, SH3GLB1, NDFIP2, SNX12, TCF7L2, PFKM]
GO:0006515	Protein quality control for misfolded or incompletely synthesized proteins	0.0426	18	28						[STUB1, SDF2L1, AKIRIN2, DERL1, UFD1, CUL3, LONP2, ZYG11B, YME1L1, RNF185, KLHL15, TOR1A, LONP1, OMA1, BAG6, HDAC6, AUP1, UBE2W]
GO:0045859	Regulation of protein kinase activity	0.0426	205	663						[DVL2, LCP2, DRD4, SIRT1, GADD45B, RIPK3, CSK, CDC37, HGF, DUSP3, STK38, MAPRE3, NCK2, SLC11A1, TRAF2, TSG101, APOE, MLLT1, CEP85, MAP3K10, VPS25, APC, CAB39, OSBPL8, MNAT1, LRP6, RTRAF, TAOK1, ERP29, CCNT1, MOB3B, PKMYT1, PKD1, AXIN1, MAP2K2, PIK3CA, CCNT2, ALS2, RAPGEF2, CENPE, PRKAR2A, GTF2H1, FBXO7, TARBP2, IQGAP1, SOD1, MOB3C, JTB, DGKQ, PAK1, RPS3, UBASH3B, APP, DEPTOR, GNAQ, PRKAG2, HMGCR, CCNB2, CALM3, MRNIP, CCNYL1, CCNL1, TLR3, TSC1, DUSP16, SPRED1, PLK1, TPX2, NOD2, HIPK3, RPTOR, ADAM17, CKS1B, PTPN2, CAMKK2, DAB2, PAK2, DVL3, PIBF1, CHMP6, RAP2B, CDC25C, PRKAG1, STK11, PSEN1, MOB2, HEXIM1, HGS, PRKCD, GAS6, CD86, CDKN3, CHP1, TESK1, CCDC88A, AIDA, PARK7, SMPD1, WNK1, DTNBP1, ERBB4, CDK5RAP2, PDPK1, CCNG1, NF2, SH2B3, DUSP19, COPS8, PDE5A, HTT, BLM, UVRAG, MOB3A, SERTAD1, TGFBR2, MAP3K5, XRCC6, CD300A, FZD5, AKAP13, SH3BP5L, TAB2, SASH1, IL6R, CACUL1, RAP1A, PSRC1, RAP2C, GADD45A, ADNP, PTPN1, PTEN, ABL1, STK4, TLR4, BMPR2, FZD8, CCNY, TSPYL2, CKS2, ABI1, TRIM27, SHB, BMP2, DVL1, RASSF2, NEDD9, LATS2, CCNK, AKT1S1, XRCC5, MAP3K4, TIRAP, PRKAR1A, PDCD10, IGF1, MVP, MOB1A, MOB1B, PTK2B, KSR1, SOS1, SLC8A1, SMCR8, MARK2, CNPPD1, TLR6, PIK3R5, CORO1C, TNF, CDK12, PTPRJ, ERN1, HYAL2, LILRA5, DUSP7, PPP2CA, PRKRIP1, ACSL1, MACROH2A1, RACK1, CEBPA, STK3, TRAF6, SMG8, CDK5RAP3, PHB2, DAG1, GSKIP, AKT1, SOCS4, ELANE, FBXW7, GGNBP2, BORA, CIB1, CCNA2, TNFAIP3, DDX3X, ACTB, DLG4, MALT1, CBLB, CALM2, PIK3CB]
GO:0071218	Cellular response to misfolded protein	0.0426	16	23						[STUB1, SDF2L1, AKIRIN2, DERL1, UFD1, CUL3, DNAJC18, RNF185, KLHL15, DNAJB12, TOR1A, BAG6, HDAC6, AUP1, DNAJB14, UBE2W]
GO:1905508	Protein localization to microtubule organizing center	0.0426	16	23						[AURKA, CEP131, WRAP73, HOOK3, PIBF1, SPAG5, PCM1, C2CD3, NUDCD3, CEP350, STIL, GOLGB1, CSNK1D, DISC1, DCTN2, CCDC14]
GO:0042789	mRNA transcription by RNA polymerase II	0.0436	24	44						[TBP, TAF4, RARA, TAF12, ATF2, THRA, STAT3, TAF10, MED1, NCBP2, SREBF1, TAF11, TAF5, TAF8, TAF2, TAF9, NCOA1, CREB1, NCOA2, TAF6, TAF1, RXRA, ZBTB1, NR1H3]
GO:1903146	Regulation of autophagy of mitochondrion	0.0448	21	36						[GSK3A, HTRA2, CSNK2A2, FBXO7, TP53, CAMKK2, PARL, HAX1, PARK7, RNF41, HTT, SREBF1, SREBF2, FZD5, HDAC6, VDAC1, TSPO, AMBRA1, HIF1A, FBXW7, VPS13D]
GO:1903749	Positive regulation of establishment of protein localization to mitochondrion	0.0448	21	36						[GSK3A, RAC2, HTRA2, CSNK2A2, RNF31, PRKAA1, ARIH2, UBE2D3, TOMM7, UBL5, SREBF2, FZD5, HSPA1L, MAPK8, HPS4, UBE2J2, UBE2L3, BAP1, NMT1, FBXW7, SH3GLB1]
GO:0006497	Protein lipidation	0.0459	38	85						[PIGB, PIGU, PIGL, WIPI1, PIGT, PIGF, ATG10, ZDHHC5, PIGX, GLUL, PIGS, PPM1A, ZDHHC1, ZDHHC3, PGAP1, GOLGA7, ZDHHC14, PIGC, PIGM, DPM3, ATG5, ZDHHC6, PIGK, DPM1, ABCA1, PGAP4, NMT2, PIGO, PIGA, ZDHHC21, ATG16L1, ZDHHC16, ZDHHC13, ZDHHC17, PIGG, SELENOK, ZDHHC7, NMT1]
GO:1902117	Positive regulation of organelle assembly	0.0459	37	82						[CNOT2, IL5, VPS4B, SNX4, CEP135, WIPI1, MARK4, WRAP73, SASS6, ATMIN, CEP120, STX18, CNOT1, LRSAM1, SPAG5, GSK3B, CCDC88A, HTT, ENTR1, G3BP2, BECN1, STIL, SNX30, PIP4K2A, PAN3, CCP110, TAPT1, MAPK9, TNF, RAB3GAP1, PDCD6IP, SDCBP, MOAP1, IFT20, SH3GLB1, CNOT6, PIP4K2B]
GO:1905897	Regulation of response to endoplasmic reticulum stress	0.0459	38	85						[PPP1R15A, SIRT1, SGTA, NCK2, LPCAT3, ERP29, APP, UBXN1, RNFT1, EIF2AK3, PTPN2, RNF185, PARK7, CREB3, DDRGK1, TMEM259, COPS5, PPP1R15B, ATF6, PTPN1, TXNDC12, BAK1, BAG6, UBQLN1, SYVN1, BCL2L11, NFE2L2, USP25, TMBIM6, BCAP31, USP19, ERN1, HERPUD1, NCK1, TMEM33, RACK1, PIK3R1, NR1H3]
GO:0007063	Regulation of sister chromatid cohesion	0.0481	15	21						[ESPL1, SLF1, RAD21, WAPL, BUB1, FEN1, TNKS, SMC5, SLF2, ATRX, NAA10, MACROH2A1, DDX11, CTCF, CTNNB1]
GO:1902229	Regulation of intrinsic apoptotic signaling pathway in response to DNA damage	0.0481	22	39						[CD74, SIRT1, PIAS4, RPS3, ING2, CCAR2, RAD9A, ATAD5, TAF9B, FBH1, TAF9, USP47, KDM1A, MARCHF7, CD44, TRIM32, SKIL, DDIAS, TRIAP1, RPL26, TPT1, BCL2L12]
GO:0062207	Regulation of pattern recognition receptor signaling pathway	0.0494	44	104						[SLC15A3, WDFY1, IRF1, OASL, TLR2, UFD1, SLC15A4, USP15, APP, ZDHHC5, APPL1, LRRC14, TLR3, NOD2, RTN4, PUM2, RIOK3, PDPK1, ANKRD17, CD300A, GPATCH3, PJA2, TLR4, NINJ1, FLOT1, UBQLN1, ACOD1, LGR4, SEC14L1, TIRAP, GPS2, GRAMD4, TLR6, PUM1, CACTIN, CD36, SLC15A2, ERBIN, CD300LF, BIRC2, NR1H3, TNFAIP3, DDX3X, TLR5]
GO:0042157	Lipoprotein metabolic process	0.0499	50	123						[PIGB, PIGU, PIGL, CTSD, ABHD17A, APOE, WIPI1, ABHD10, ATM, PIGT, PIGF, ATG10, APP, ZDHHC5, PIGX, PCSK9, GLUL, PIGS, PPM1A, ZDHHC1, ZDHHC3, PGAP1, GOLGA7, ZDHHC14, PIGC, PIGM, DPM3, ATG5, ZDHHC6, PIGK, DPM1, LYPLA2, ABCA1, PGAP4, ABHD13, ABHD17B, NMT2, PIGO, PIGA, ZDHHC21, ATG16L1, ZDHHC16, ZDHHC13, ZDHHC17, PIGG, SELENOK, ZDHHC7, APOC1, NMT1, PPT1]

### Sheet: GO term Hamster down-modulated
Term Name	Description	FDR value	nb. Genes	nb background Genes						Genes
GO:0009056	Catabolic process	6.6E-17	356	1976						[FUCA2, GABARAPL2, MAP2K5, ITGB4, XYLB, PYGL, PYGB, CTSZ, ACOT8, RNF125, ABCD1, GLA, DECR2, CPQ, DECR1, DHDH, ECH1, TBC1D17, TGFB1, CHMP5, FBXL15, NAGLU, CTSC, LTA4H, TPI1, APOBEC1, CRBN, SNX17, TMEM59, GDA, PLBD1, CAT, ACADS, LRP1, RNF114, MCEE, UROD, NR1D1, ATG14, SIRT2, CLN6, MBD4, SESN2, NDFIP1, LYVE1, RNF122, TUT4, USP30, CCDC115, ECPAS, ENPP2, RIPK1, RNF144B, FAM8A1, PLCB2, KYAT3, GALC, GDE1, HEXB, USP22, BFAR, SPG11, PIK3C3, RNF167, MAPK3, PHYH, SCARF1, ABCA7, BLVRB, ILVBL, VAMP8, USE1, CBL, HERC6, FBXL20, ARSB, ACAD11, HIBADH, MCCC1, TCIRG1, ACAT1, HYAL1, GID8, CSAD, GID4, PFKL, BCKDHA, CTSK, GALM, PLA1A, AMT, GZMA, PLA2G7, CYP39A1, GLUD1, PAOX, ST14, VPS51, HNMT, DCP1B, NGLY1, PLBD2, FBXO4, RMND5A, NAAA, UBE2L6, WIPI2, ACE, ZER1, HK3, PGLYRP2, WDR24, PEX13, GNPDA2, MTMR14, DTX3L, RUBCN, ENPP6, FBXO33, DEPP1, TPP1, CLPX, USP32, UBXN6, VPS37C, RNASE6, GUSB, RAB24, GAA, RBKS, GABARAP, VPS41, RAB1B, PDE7B, CTSF, CASP3, ADPGK, TPMT, KLHL3, PABPC1, SNX14, MMP19, USP20, KLHDC3, SIDT2, GBA, OS9, NPEPPS, FBXL13, ATG4C, ZNRF2, TRIM25, ULK1, MVB12A, MAP1S, RFFL, ATG16L2, ATP13A2, THNSL2, FBXL6, UBA7, VPS39, ZPBP2, ZFP36L1, HYAL3, PNPLA2, MMP25, PLCB1, NUDT4, KCTD21, IDS, TRIM24, RNF13, FBXO38, OAS2, ACER2, PDE4B, PLD1, PDE4D, ATG7, NEIL1, KCTD6, UBE2H, ACOX3, WDR45, MYLIP, ABCD4, ADAM15, ARG1, PEX2, GM2A, NUDT13, BCO2, CASP8, TFEB, PELI1, EDC4, TECPR2, HIBCH, FBXL22, BSCL2, MTOR, KMO, PRKN, LYPLAL1, CHIT1, NIT1, ECHS1, BNIP3, ACADSB, DNASE1L1, DPYD, CTBS, PGAM1, PGM1, ENTPD1, ARRDC1, MAN1B1, HECTD3, MMP9, TREM2, AGO4, PGK1, SRC, TET1, PSMB9, PINK1, RNF5, ALDH4A1, AUH, ABHD12, NUDT8, DFFA, ATG2A, VPS28, GALT, GPCPD1, SAT1, XDH, NHLRC3, TRIM5, USP3, VPS16, BNIP3L, SGTB, PGM2, CHEK2, SETMAR, RNF216, WDR45B, TMUB1, LGMN, FBXO8, RENBP, CNP, USP49, TKFC, SPP1, ULK2, NAGA, USP8, GAPDH, FOXRED2, HAGH, CHMP1A, CUL4B, HPSE, ARNTL, PNPLA7, MTMR3, PDE7A, ZC3H12D, ATG9A, UBE4A, PCYOX1, ACAD10, TMEM67, CHFR, DAP, PLA2G4B, RUBCNL, ULK3, TBC1D5, AP4M1, ARRB2, TBL1XR1, NAPEPLD, PNPLA6, SLC25A44, ARRB1, MPST, GPR137, PPP2R5C, CROT, INPP5K, ABHD4, CTSO, DCAF11, IAH1, CDK5, RMND5B, NUDT16, GNPDA1, CNOT6L, ATG12, SNX25, ETFDH, WWP1, ERLIN2, SPSB2, RNF130, EPHX2, CAPN1, ATG13, ACER3, LGALS8, ENO2, FBXL17, TET2, TMUB2, ASPG, ALDH6A1, VTI1B, ZFYVE1, GSTZ1, CLN3, NUB1, ADAL, UBL7, TOM1L1, GCDH, TAZ, DEDD2, ALDH3B1, NT5C3A, NAGK, PLCL2, ACSF3, CLTC, NUDT18, VPS11, PAN2, BTK, UBAP1, TREX1, MFSD8, SAMHD1, MANBA, ENO1, TBL1X, ATXN3, ISG15, NOTCH1, STING1, IVD, FBXW4]
GO:0016192	Vesicle-mediated transport	1.56E-16	260	1298						[TRAPPC6A, GABARAPL2, TTC17, VAMP3, RAB26, RIN3, RP2, CORO1A, TSC2, TBC1D17, SNX8, CHMP5, P2RX1, SNX3, SNX17, VAMP4, ARAP3, WASHC3, CLTA, LRP1, CD93, ATG14, PYCARD, SGSM3, VPS35L, CORO7, RBSN, EXOC4, RAMP1, AP3B1, SORT1, RAB11FIP5, ENPP2, SORL1, EXOC6, DNAJC13, CLCN3, SPG11, SNX1, RAB11A, PIK3C3, TYROBP, MAPK3, SCARF1, ABCA7, LY75, VAMP8, USE1, CBL, PDCD6, ANK1, PIK3C2A, LMBR1L, SCAMP2, RNF157, SFT2D2, RHOB, CLEC4F, TIMD4, LAMTOR1, VPS51, PLA2R1, FCER1G, MAP4K2, STX5, TPCN2, LAPTM5, CCR1, DTX3L, RUBCN, CAMLG, FOLR2, INPPL1, TBC1D2B, UBXN6, VPS37C, STX8, ADRB2, COG7, GCC2, VPS41, RAB1B, ARHGAP1, ELMO1, AP1G2, STAB1, FUZ, USP20, COG4, ENTHD1, STX4, EEA1, MARCO, CXCR2, STXBP5, ACAP2, MVB12A, HPS1, ATP13A2, VPS33B, AP2A2, CLASP2, VPS39, UNC119, RHOBTB1, AP3S2, RHOG, SIGLEC1, LRMP, ASGR2, AP3M1, DNM3, GIT2, OPHN1, ITGAL, REPS2, ERGIC3, AP1B1, RABEP2, FCGR2B, CD163, RAB5B, PHETA1, DENND10, SCAMP5, PRKN, RAB29, NCF2, FCGR3A, RAB13, AP4B1, STXBP3, EPS15, VAV2, DNM1, TREM2, STXBP1, RABEPK, SRC, DENND1A, GSN, XKR8, FGR, TMEM50A, PINK1, SYK, HCK, AIF1, CCDC22, WAS, LMAN2L, PIK3CD, VPS28, SNX5, RTN3, SNX2, VPS16, DENND1C, SNPH, VLDLR, DNM2, TRAPPC9, VPS9D1, TMEM87A, SNX9, CALCRL, STX2, MON2, TBC1D23, RAB3IL1, RAB27A, VAMP1, ARL4A, ITGA4, NCF4, BLOC1S5, HOOK2, RAB2B, SH3KBP1, ITGB2, CHMP1A, GRK4, DOP1B, COLEC12, CD14, PREPL, FCHSD2, CYTH1, NECAP2, EPS15L1, FCHO2, NOSTRIN, GDI1, SNX10, RUBCNL, CADPS2, SNX27, LAPTM4B, COPG2, TBC1D5, AP4M1, ARRB2, TAPBP, EPN1, ARRB1, ZFYVE27, VPS52, FCGRT, FNBP1, FKBP15, VAMP2, PIK3CG, DENND2A, CDK5, OCIAD2, AP3M2, LYN, UNC13A, EVI5, PTAFR, RAB5C, TPCN1, VTI1B, VIPAS39, PSTPIP1, CLN3, MRC1, BLOC1S6, RAB31, PIP5K1C, AP2S1, MARCHF2, KXD1, VAV1, CCL5, EHD1, CLTC, TRAPPC3, P2RY6, VPS11, MAPK8IP3, WASF2, SYNRG, LEPROT, BTK, UBAP1, TREX1, BTBD8, MIA2, VPS13C, VPS45, ITGAM, SH3BP1, LRPAP1, LMBRD1, MYD88, NOTCH1, BIN2, SNX6, AP1S2]
GO:0044248	Cellular catabolic process	1.0E-14	297	1620						[GABARAPL2, MAP2K5, ITGB4, XYLB, PYGL, PYGB, ACOT8, RNF125, ABCD1, GLA, DECR2, CPQ, DECR1, ECH1, TBC1D17, TGFB1, CHMP5, FBXL15, LTA4H, TPI1, APOBEC1, CRBN, TMEM59, GDA, PLBD1, CAT, ACADS, LRP1, RNF114, MCEE, UROD, ATG14, SIRT2, CLN6, MBD4, SESN2, NDFIP1, RNF122, TUT4, USP30, ECPAS, ENPP2, RNF144B, FAM8A1, KYAT3, GALC, GDE1, HEXB, USP22, BFAR, SPG11, PIK3C3, RNF167, MAPK3, PHYH, ABCA7, BLVRB, ILVBL, VAMP8, CBL, HERC6, FBXL20, ARSB, ACAD11, HIBADH, MCCC1, TCIRG1, ACAT1, HYAL1, GID8, CSAD, GID4, BCKDHA, CTSK, AMT, PLA2G7, GLUD1, VPS51, HNMT, DCP1B, NGLY1, PLBD2, FBXO4, RMND5A, UBE2L6, WIPI2, ACE, WDR24, PEX13, GNPDA2, MTMR14, DTX3L, RUBCN, ENPP6, FBXO33, DEPP1, TPP1, USP32, UBXN6, VPS37C, RNASE6, GUSB, RAB24, GAA, GABARAP, VPS41, RAB1B, PDE7B, TPMT, KLHL3, PABPC1, SNX14, USP20, KLHDC3, SIDT2, GBA, OS9, NPEPPS, FBXL13, ATG4C, ZNRF2, TRIM25, ULK1, MVB12A, MAP1S, RFFL, ATG16L2, ATP13A2, THNSL2, FBXL6, UBA7, VPS39, ZPBP2, ZFP36L1, PNPLA2, PLCB1, NUDT4, KCTD21, RNF13, FBXO38, OAS2, ACER2, PDE4B, PLD1, PDE4D, ATG7, NEIL1, KCTD6, UBE2H, ACOX3, WDR45, MYLIP, ABCD4, ARG1, PEX2, GM2A, NUDT13, BCO2, TFEB, PELI1, EDC4, TECPR2, HIBCH, FBXL22, MTOR, KMO, PRKN, NIT1, ECHS1, BNIP3, ACADSB, DNASE1L1, DPYD, ENTPD1, ARRDC1, MAN1B1, HECTD3, TREM2, AGO4, SRC, TET1, PINK1, RNF5, ALDH4A1, AUH, ABHD12, NUDT8, DFFA, ATG2A, VPS28, GALT, GPCPD1, XDH, NHLRC3, TRIM5, USP3, VPS16, SGTB, PGM2, SETMAR, RNF216, WDR45B, TMUB1, LGMN, FBXO8, RENBP, CNP, USP49, TKFC, ULK2, NAGA, USP8, FOXRED2, HAGH, CHMP1A, CUL4B, HPSE, ARNTL, PNPLA7, MTMR3, PDE7A, ZC3H12D, ATG9A, UBE4A, PCYOX1, ACAD10, TMEM67, CHFR, DAP, PLA2G4B, RUBCNL, ULK3, TBC1D5, AP4M1, ARRB2, TBL1XR1, NAPEPLD, PNPLA6, SLC25A44, ARRB1, MPST, GPR137, PPP2R5C, CROT, DCAF11, CDK5, RMND5B, NUDT16, GNPDA1, CNOT6L, ATG12, SNX25, ETFDH, WWP1, ERLIN2, SPSB2, RNF130, EPHX2, CAPN1, ATG13, ACER3, LGALS8, FBXL17, TET2, TMUB2, ALDH6A1, VTI1B, ZFYVE1, GSTZ1, CLN3, NUB1, ADAL, UBL7, TOM1L1, GCDH, TAZ, DEDD2, ALDH3B1, NT5C3A, NAGK, ACSF3, CLTC, NUDT18, VPS11, PAN2, BTK, UBAP1, TREX1, MFSD8, SAMHD1, MANBA, TBL1X, ATXN3, ISG15, STING1, IVD, FBXW4]
GO:0008152	Metabolic process	8.05E-12	1027	7988						[FUCA2, CYP51A1, RTF2, PIGQ, GABARAPL2, ADCK2, INPP4A, KCNQ1, OTUD5, ST6GALNAC1, KDM4B, ST6GAL1, MKRN2, MAP2K5, STRADB, ITGB4, GLG1, NAT14, XYLB, MIF, TCN2, HSCB, TAB1, CERK, PYGL, PIGH, DHRS7, PYGB, CTSZ, CDK5RAP1, ACOT8, APMAP, RNF125, ABCD1, GLA, ACP5, NME3, DECR2, CPQ, DECR1, PYCR3, PAF1, DHDH, ECH1, TBC1D17, SNAPC2, TGFB1, CHMP5, FBXL15, STN1, SHPK, P2RX1, NAGLU, HDAC5, FRG1, CTSC, DTX4, LTA4H, PARP11, CREBL2, CDKN1B, CHPT1, TPI1, APOBEC1, SRSF9, MAPK14, ACOT13, FIG4, ST8SIA4, CRBN, PFKFB4, ABTB1, EIF2AK2, SNX17, PCGF1, SPR, TCEANC2, TMEM59, TBPL1, ELL2, GDA, PPP1R3C, PLBD1, CAT, FLT3, ACADS, LRP1, NMI, RNF114, MCEE, ATXN1, ALKBH7, C3, CDC25B, SNRPB2, NECAB3, UROD, HCST, NR1D1, NOP53, ATG14, SGPP1, PYCARD, HELB, TICAM1, SIRT2, CLN6, MBD4, EGLN3, MKNK2, CIAO3, RRM2B, SLC27A1, SESN2, SLC35D2, NDFIP1, PPP1R1B, FMO5, DCAF15, TRIM21, HSD17B7, PTPRE, H3-3B, KDM6B, AP3B1, KMT5C, MACROD1, MKRN1, LYVE1, RNF122, VHL, TRIM45, CMPK2, DDB2, FOLH1, TUT4, CARS2, USP30, TFCP2, MRPL44, ALPK3, IL1RN, CCDC115, ECPAS, ENPP2, RNF38, RIPK1, RNF144B, FAM8A1, SORL1, CTDSPL2, PLCB2, KYAT3, KHK, SLC40A1, GALC, GDE1, HEXB, N4BP2, USP22, ICE2, RORA, CYBA, BFAR, MPP5, SPG11, PARP16, LACTB, PIK3C3, LPCAT2, PIH1D1, SLC27A6, RNF167, CFAP20, ZC3H3, CHST8, CDKN2C, TEP1, MAST3, MID2, PRKX, XRCC1, MAPK3, EEF2K, PHYH, SCARF1, ABCA7, PRKCQ, IL1B, BLVRB, ILVBL, ALG6, PARP12, P4HA1, SIAE, ARID3A, SRBD1, KAT2B, ACCS, VAMP8, USE1, CBL, DGUOK, OSGEPL1, ZRANB3, HERC6, AGA, FBXL20, PLPP1, SLC2A9, F13A1, ARSB, ACAD11, MRPL3, SLC1A3, CASP6, HIBADH, MCCC1, TCIRG1, PRKAR2B, ADAM28, ACAT1, SQLE, PIK3C2A, RNF141, HYAL1, GID8, TTLL1, C1RL, MARCHF9, CSAD, RB1, ARRDC4, BBS4, TXNL4B, GID4, PRPSAP2, SAT2, CBX8, RNF157, PFKL, BCKDHA, MPC2, CTSK, GALM, ETAA1, PLA1A, AMT, GZMA, PLA2G7, RNF44, MMUT, CYP39A1, CDCA5, NDUFB11, GLUD1, PAOX, PGAP2, ST14, FADS2, TM7SF2, VPS51, HNMT, PTS, DCP1B, NGLY1, OXSM, PLBD2, NARS2, PTPRO, FBXO4, PARP8, TRIM36, PPM1B, HHEX, PLA2R1, RMND5A, MAN2B2, OXA1L, CSF1R, NAT2, DCK, NAAA, TYSND1, CD109, UBE2L6, KAT6B, NSMCE2, BUB1B, FANCD2, THTPA, FCSK, WIPI2, ACSM3, CBR1, CBR3, BTG2, ACE, ZER1, FLAD1, HK3, PGLYRP2, U2AF1L4, WDR24, MAP4K2, TAF6L, NCSTN, PEX13, HPGDS, GNPDA2, RNPEP, GLB1L, RETSAT, THOC7, MTMR14, DTX3L, RUBCN, HPGD, CMBL, ENPP6, BMT2, SLU7, CAMLG, SPIDR, HSD3B7, TRMT10B, FBXO33, PGM2L1, INPPL1, CRYL1, PCF11, DEPP1, SHLD2, CKB, TPP1, RNF169, TK2, CLPX, HDHD2, PGAP3, USP32, RSKR, UBXN6, CDK2AP2, UNKL, ABCA3, SDHAF2, VPS37C, RNASE6, MAP2K1, CHSY3, ABHD15, GUSB, DCXR, ZCCHC4, RAB24, MAGI3, THAP11, ADRB2, COG7, MRPL39, GAA, SHLD1, RBKS, GABARAP, ASL, DDIT4, QARS1, CANT1, TADA3, PCMTD2, PTDSS2, MEPCE, HLTF, PTPN7, ZDHHC24, VPS41, TAOK2, RAB1B, ERCC4, NDST2, PDE7B, CTSF, CASP3, POLD4, NAXD, DTD2, MSL3, ADPGK, TPMT, KLHL3, PABPC1, NIPSNAP2, SNX14, MMP19, USP20, MSRA, KLHDC3, SIDT2, PER1, GBA, SLC28A2, D2HGDH, SSH1, COG4, ACSS1, RECQL5, TNIP1, GYS1, WDTC1, OS9, PRKRA, MPI, B3GNTL1, NPEPPS, TRIM41, TMEM86B, TALDO1, FBXL13, ATG4C, FADS1, CDK20, ACPP, MTG1, PNKP, AHRR, ZNRF2, TRIM25, ULK1, NFATC2IP, MVB12A, MAP1S, MAT2B, RFFL, GANC, ATG16L2, NADSYN1, KDM3B, MAF, ATP13A2, THNSL2, VPS33B, PIF1, SLX1B, SIRT7, FBXL6, CASP9, DDX41, IP6K2, POMK, FES, UBA7, ABCC5, CHST15, BMP2K, VPS39, ZPBP2, GSTA1, STRADA, MEN1, ENOX2, ZFP36L1, HYAL3, PNPLA2, MMP25, HEXD, PLCB1, EED, NUDT4, UGP2, NPHP3, CPM, KCTD21, ASCC1, SRR, FOXO3, BRAT1, CIR1, IDS, SNRNP48, SERINC3, SENP8, TRIM24, GYG1, ACACB, STAT5A, RNF13, P4HTM, ADIPOR1, FBXO38, OAS2, ACER2, PDE4B, PLD1, RBM5, PPCDC, PKN1, BABAM2, NOSIP, MRRF, METTL24, ABCA2, TRIM14, ZMAT5, INSIG1, MOCS1, QPCT, CDC42BPG, PDE4D, ATP7A, ALDH3A2, UCKL1, SETDB2, NDUFV3, ATG7, FN1, NEIL1, KCTD6, C5AR1, GPBP1L1, TDRD7, GIT2, NEK5, UBE2H, PXK, GALNT6, ACOX3, WDR45, MYLIP, ABCD4, ADAM15, ARG1, PEX2, ADIPOR2, GM2A, SMARCAL1, NUDT13, BCO2, PHF8, METTL9, CASP8, REV3L, TFEB, PELI1, EDC4, TPGS1, TECPR2, HIBCH, SULF2, DHDDS, TPK1, AGBL5, PARP9, FBXL22, TLR9, ADARB1, TRPM6, BSCL2, RFWD3, PHETA1, DUSP27, MTOR, PPT2, PTGS1, MSRB1, QKI, SCCPDH, KMO, EGLN1, IBA57, COQ8A, PSEN2, PRKN, LYPLAL1, RPS6KC1, DSTYK, TFB1M, CHIT1, MTRF1L, KDM5B, CFH, NCF2, RNASEL, SF3B5, F5, NME7, DCAF6, DUSP12, NIT1, CLK2, PMVK, ADAR, ECHS1, BNIP3, ACADSB, CDK19, TARS2, PRDM1, APH1A, DNASE1L1, POLL, DPYD, CTBS, PRKACB, MMS19, FPGT, ELOVL5, PGAM1, GSTA4, GSTA5, PGM1, XPNPEP2, NFIA, XIAP, ENTPD1, FGGY, ACOT11, ARRDC1, MAN1B1, PAXX, UBAC1, PREX1, GBGT1, TESK2, TSPAN14, HECTD3, DMAP1, MMP9, CTSA, NEURL2, ABCC10, ZDHHC12, GNMT, TREM2, AGO4, PGK1, ZDHHC15, PHKA1, SRC, TET1, GSN, EYA3, FGR, MED12, IL2RG, SHOC1, MAN1C1, TMEM38B, ZC4H2, PSMB9, PINK1, RNF5, XPA, DCAF17, ALDH4A1, MSH5, AUH, SYK, HCK, MASTL, ISCA1, GKAP1, PIM2, ABHD12, MTHFR, NUDT8, DFFA, ATG2A, NSUN6, PIK3CD, VPS28, SLC2A5, MGME1, TRDMT1, KDM6A, DCLRE1C, RPS16, CYBB, COX7A2L, GALT, GPCPD1, NUDT2, SAT1, XDH, MTRF1, NHLRC3, SLC35B3, APTX, DDX58, ADAM32, TRIM5, ANKRD16, BRCA2, USP3, MLLT3, CHD3, BPHL, VPS16, BNIP3L, TLR7, IRF4, SGTB, RDH11, CRYZL1, JAK2, NADK2, PGM2, RFX3, VLDLR, SOD3, DEAF1, CHEK2, FBXO25, SNRNP25, SETMAR, FANCA, VPS9D1, RNF216, TFPT, WDR45B, TAOK3, NUDT14, PDK1, TMUB1, LGMN, PRCP, CDKN2D, FBXO8, RENBP, CNP, SENP7, USP49, INCENP, TKFC, ALAS1, SPP1, SLC16A9, ULK2, NUPR1, ERO1A, EHMT2, APIP, POLM, GTF2A2, MARF1, NAGA, USP8, SGK3, GATM, ZDHHC4, GAPDH, IRF9, NCF4, FOXRED2, HAGH, AKAP8L, SH3KBP1, CHMP1A, MAP2K7, GRK4, CTDSP2, MBLAC1, GSTP1, PARP3, GIN1, ALKBH5, RUNX3, ZDHHC20, CUL4B, HPSE, CHKB, ARNTL, PNPLA7, MTMR3, PSTK, CDKN1A, FANCL, NLRC4, PPARA, PDE7A, RPAIN, MTA3, RPS14, DAPK1, PREPL, ZC3H12D, ATG9A, PPM1M, PGGHG, NFU1, UBE4A, PCYOX1, TSTD1, LANCL1, EIF4B, CYBC1, TBXAS1, RNF212, ACAD10, DCUN1D4, TMEM67, IDH1, B3GALT4, PTPN6, CHFR, HTATIP2, SESN1, DAP, KLHL24, PLA2G4B, RUBCNL, PPM1N, DUSP22, ALKBH2, ULK3, AARSD1, WEE1, TBC1D5, FAM126A, BRAP, AP4M1, NABP1, ARRB2, CCDC155, EZH1, TAPBP, HEMK1, AKAP7, ETV1, INPP5D, TBL1XR1, ZBTB7B, NAPEPLD, ARSG, HIPK1, PNPLA6, SLC25A44, TBRG1, ARRB1, RPP21, PTPRC, MPST, GPR137, PPP2R5C, OSBPL9, CROT, INPP5K, MST1, ABHD4, CTSO, PTBP3, DCAF11, SLC2A1, CFB, PLTP, HFE, IAH1, ZBTB8OS, GPHN, NDUFA3, MYSM1, BRCA1, PIK3CG, ADAM9, HACD4, CDK5, KLHL13, PIGP, GSTA2, PRIMPOL, RMND5B, PDK2, XRCC4, NUDT16, DAPP1, GNPDA1, ELOVL7, CNOT6L, ATG12, SELENOP, MIB2, SERINC5, SNX25, ASTE1, ETFDH, MARCHF1, WWP1, ERLIN2, FBXO32, DGLUCY, SPSB2, LYN, ENDOV, EIF3H, RNF130, EPHX2, GSTK1, TATDN3, FAU, TYK2, CAPN1, ATG13, JAK3, CASP1, FAM111A, ACER3, PARP10, RPS6KA1, LGALS8, CCS, ENO2, FBXL17, ATF7IP, PRKAB1, POLG2, PTAFR, TET2, TMEM14C, TMUB2, SSH2, APPL2, TGFBR1, RDH12, ASPG, ALDH6A1, HOPX, ETFRF1, VTI1B, ZFYVE1, KHNYN, NPC2, XRCC3, GSTZ1, VIPAS39, MINDY2, GALK2, GMPR2, CLN3, NUB1, OST4, ADAL, KLHL36, UBL7, GTF2I, TOM1L1, POLR2A, POLI, NAT9, MIF4GD, ACP6, AMZ2, COASY, MAP4K1, PIP5K1C, GCDH, MBTD1, MAP2K6, PSENEN, DYRK1B, VRK3, TAZ, DEDD2, MARCHF2, MPND, GMFG, VAV1, H6PD, ALDH3B1, DUSP13, ACYP2, NT5C3A, PPM1K, NAGK, SLC25A14, SPPL2B, PLCL2, ACSF3, PCID2, CLTC, RPS6KA5, ALOX5AP, PIK3R6, SLC46A1, NUDT18, VPS11, PAN2, IP6K1, DHRS11, BTK, DAPK2, NEK3, UBAP1, TREX1, CELF2, INTS6L, MFSD8, PNPO, SAMHD1, ST3GAL3, UBE2T, MANBA, ENO1, TBL1X, PRKCB, SLC52A2, TRIM8, ATXN3, ISG15, SLC25A38, TMPRSS9, DCLRE1B, CAPN5, TPRA1, ABCG2, ALPK1, NOTCH1, STING1, IVD, NR1H2, NUAK2, ERCC6L2, FBXW4, UCP2, ASB3, ETNK1, ADCY7, LDB1]
GO:1901575	Organic substance catabolic process	2.45E-11	290	1686						[FUCA2, XYLB, PYGL, PYGB, CTSZ, ACOT8, RNF125, ABCD1, GLA, DECR2, CPQ, DECR1, DHDH, ECH1, TGFB1, CHMP5, FBXL15, NAGLU, CTSC, LTA4H, TPI1, APOBEC1, CRBN, SNX17, GDA, PLBD1, ACADS, RNF114, MCEE, UROD, NR1D1, SIRT2, CLN6, MBD4, SESN2, NDFIP1, LYVE1, RNF122, TUT4, USP30, CCDC115, ECPAS, ENPP2, RIPK1, RNF144B, FAM8A1, PLCB2, KYAT3, GALC, GDE1, HEXB, USP22, BFAR, RNF167, PHYH, SCARF1, BLVRB, ILVBL, USE1, CBL, HERC6, FBXL20, ACAD11, HIBADH, MCCC1, TCIRG1, ACAT1, HYAL1, GID8, CSAD, GID4, PFKL, BCKDHA, CTSK, GALM, PLA1A, AMT, GZMA, PLA2G7, CYP39A1, GLUD1, PAOX, ST14, HNMT, DCP1B, NGLY1, PLBD2, FBXO4, RMND5A, NAAA, UBE2L6, ACE, ZER1, HK3, PGLYRP2, PEX13, GNPDA2, DTX3L, ENPP6, FBXO33, TPP1, CLPX, USP32, UBXN6, VPS37C, RNASE6, GUSB, GAA, RBKS, PDE7B, CTSF, CASP3, ADPGK, KLHL3, PABPC1, USP20, KLHDC3, SIDT2, GBA, OS9, NPEPPS, FBXL13, ZNRF2, TRIM25, MVB12A, RFFL, THNSL2, FBXL6, UBA7, ZPBP2, ZFP36L1, HYAL3, PNPLA2, PLCB1, NUDT4, KCTD21, IDS, TRIM24, RNF13, FBXO38, OAS2, ACER2, PDE4B, PLD1, PDE4D, NEIL1, KCTD6, UBE2H, ACOX3, MYLIP, ABCD4, ARG1, PEX2, GM2A, NUDT13, BCO2, CASP8, PELI1, EDC4, HIBCH, FBXL22, BSCL2, MTOR, KMO, PRKN, LYPLAL1, CHIT1, ECHS1, BNIP3, ACADSB, DNASE1L1, DPYD, CTBS, PGAM1, PGM1, ENTPD1, ARRDC1, MAN1B1, HECTD3, AGO4, PGK1, TET1, PSMB9, PINK1, RNF5, ALDH4A1, AUH, ABHD12, NUDT8, DFFA, VPS28, GALT, GPCPD1, SAT1, XDH, NHLRC3, USP3, BNIP3L, SGTB, PGM2, CHEK2, SETMAR, RNF216, TMUB1, LGMN, FBXO8, RENBP, CNP, USP49, TKFC, SPP1, NAGA, USP8, GAPDH, FOXRED2, HAGH, CHMP1A, CUL4B, HPSE, ARNTL, PNPLA7, PDE7A, ZC3H12D, UBE4A, PCYOX1, ACAD10, TMEM67, CHFR, PLA2G4B, ARRB2, TBL1XR1, NAPEPLD, PNPLA6, SLC25A44, ARRB1, MPST, PPP2R5C, CROT, INPP5K, ABHD4, CTSO, DCAF11, IAH1, CDK5, RMND5B, NUDT16, GNPDA1, CNOT6L, SNX25, ETFDH, WWP1, ERLIN2, SPSB2, RNF130, EPHX2, CAPN1, ACER3, ENO2, FBXL17, TET2, TMUB2, ASPG, ALDH6A1, GSTZ1, CLN3, NUB1, ADAL, UBL7, TOM1L1, GCDH, DEDD2, ALDH3B1, NT5C3A, NAGK, PLCL2, ACSF3, NUDT18, PAN2, BTK, UBAP1, TREX1, SAMHD1, MANBA, ENO1, TBL1X, ATXN3, ISG15, NOTCH1, IVD, FBXW4]
GO:0006897	Endocytosis	9.56E-11	111	447						[RIN3, TSC2, SNX17, CLTA, LRP1, PYCARD, RAMP1, SORT1, ENPP2, SORL1, DNAJC13, CLCN3, SNX1, PIK3C3, MAPK3, SCARF1, ABCA7, LY75, PIK3C2A, LMBR1L, CLEC4F, TIMD4, PLA2R1, FCER1G, TPCN2, RUBCN, FOLR2, INPPL1, TBC1D2B, ADRB2, ELMO1, AP1G2, STAB1, USP20, ENTHD1, EEA1, MARCO, CXCR2, AP2A2, UNC119, RHOBTB1, AP3S2, RHOG, SIGLEC1, ASGR2, AP3M1, DNM3, OPHN1, REPS2, RABEP2, FCGR2B, CD163, RAB5B, EPS15, DNM1, TREM2, RABEPK, DENND1A, GSN, XKR8, SYK, AIF1, SNX5, SNX2, DENND1C, VLDLR, DNM2, SNX9, CALCRL, ITGA4, HOOK2, SH3KBP1, ITGB2, GRK4, COLEC12, CD14, FCHSD2, NECAP2, EPS15L1, FCHO2, NOSTRIN, SNX10, ARRB2, EPN1, ARRB1, FNBP1, FKBP15, VAMP2, PIK3CG, CDK5, OCIAD2, AP3M2, RAB5C, TPCN1, PSTPIP1, CLN3, MRC1, RAB31, PIP5K1C, AP2S1, MARCHF2, EHD1, CLTC, WASF2, SYNRG, BTBD8, MIA2, ITGAM, SH3BP1, LMBRD1, BIN2]
GO:0044237	Cellular metabolic process	8.78E-10	856	6568						[RTF2, PIGQ, GABARAPL2, ADCK2, INPP4A, ST6GALNAC1, ST6GAL1, MKRN2, MAP2K5, STRADB, ITGB4, NAT14, XYLB, MIF, TCN2, HSCB, TAB1, CERK, PYGL, PIGH, DHRS7, PYGB, CTSZ, CDK5RAP1, ACOT8, RNF125, ABCD1, GLA, ACP5, NME3, DECR2, CPQ, DECR1, PYCR3, PAF1, ECH1, TBC1D17, SNAPC2, TGFB1, CHMP5, FBXL15, STN1, SHPK, P2RX1, FRG1, LTA4H, CREBL2, CDKN1B, CHPT1, TPI1, APOBEC1, SRSF9, MAPK14, FIG4, ST8SIA4, CRBN, PFKFB4, ABTB1, EIF2AK2, SPR, TCEANC2, TMEM59, TBPL1, ELL2, GDA, PPP1R3C, PLBD1, CAT, FLT3, ACADS, LRP1, NMI, RNF114, MCEE, ATXN1, ALKBH7, C3, CDC25B, SNRPB2, UROD, HCST, NR1D1, NOP53, ATG14, SGPP1, PYCARD, HELB, TICAM1, SIRT2, CLN6, MBD4, MKNK2, CIAO3, RRM2B, SLC27A1, SESN2, SLC35D2, NDFIP1, PPP1R1B, FMO5, HSD17B7, PTPRE, H3-3B, AP3B1, KMT5C, MACROD1, RNF122, CMPK2, DDB2, FOLH1, TUT4, CARS2, USP30, TFCP2, MRPL44, ALPK3, ECPAS, ENPP2, RIPK1, RNF144B, FAM8A1, SORL1, CTDSPL2, PLCB2, KYAT3, KHK, SLC40A1, GALC, GDE1, HEXB, N4BP2, USP22, ICE2, RORA, CYBA, BFAR, SPG11, PARP16, PIK3C3, LPCAT2, PIH1D1, SLC27A6, RNF167, ZC3H3, CHST8, CDKN2C, TEP1, MAST3, PRKX, XRCC1, MAPK3, EEF2K, PHYH, ABCA7, PRKCQ, BLVRB, ILVBL, ALG6, ARID3A, SRBD1, ACCS, VAMP8, CBL, DGUOK, OSGEPL1, ZRANB3, HERC6, AGA, FBXL20, PLPP1, SLC2A9, ARSB, ACAD11, MRPL3, SLC1A3, HIBADH, MCCC1, TCIRG1, PRKAR2B, ACAT1, SQLE, PIK3C2A, HYAL1, GID8, CSAD, RB1, TXNL4B, GID4, PRPSAP2, SAT2, PFKL, BCKDHA, MPC2, CTSK, ETAA1, PLA1A, AMT, PLA2G7, MMUT, CYP39A1, CDCA5, NDUFB11, GLUD1, PAOX, PGAP2, FADS2, VPS51, HNMT, PTS, DCP1B, NGLY1, OXSM, PLBD2, NARS2, PTPRO, FBXO4, PPM1B, PLA2R1, RMND5A, OXA1L, CSF1R, NAT2, DCK, NAAA, CD109, UBE2L6, NSMCE2, BUB1B, FANCD2, THTPA, FCSK, WIPI2, ACSM3, CBR1, CBR3, BTG2, ACE, FLAD1, HK3, PGLYRP2, U2AF1L4, WDR24, MAP4K2, TAF6L, NCSTN, PEX13, HPGDS, GNPDA2, RETSAT, THOC7, MTMR14, DTX3L, RUBCN, HPGD, CMBL, ENPP6, SLU7, CAMLG, SPIDR, HSD3B7, TRMT10B, FBXO33, INPPL1, CRYL1, PCF11, DEPP1, SHLD2, CKB, TPP1, RNF169, TK2, CLPX, HDHD2, PGAP3, USP32, RSKR, UBXN6, CDK2AP2, ABCA3, SDHAF2, VPS37C, RNASE6, MAP2K1, CHSY3, ABHD15, GUSB, ZCCHC4, RAB24, MAGI3, THAP11, ADRB2, COG7, MRPL39, GAA, SHLD1, RBKS, GABARAP, ASL, DDIT4, QARS1, CANT1, PCMTD2, PTDSS2, MEPCE, HLTF, PTPN7, ZDHHC24, VPS41, TAOK2, RAB1B, ERCC4, NDST2, PDE7B, POLD4, NAXD, DTD2, ADPGK, TPMT, KLHL3, PABPC1, NIPSNAP2, SNX14, USP20, MSRA, KLHDC3, SIDT2, GBA, SLC28A2, D2HGDH, SSH1, ACSS1, RECQL5, TNIP1, GYS1, OS9, PRKRA, MPI, B3GNTL1, NPEPPS, TMEM86B, TALDO1, FBXL13, ATG4C, FADS1, CDK20, ACPP, MTG1, PNKP, AHRR, ZNRF2, TRIM25, ULK1, MVB12A, MAP1S, MAT2B, RFFL, GANC, ATG16L2, NADSYN1, MAF, ATP13A2, THNSL2, PIF1, SLX1B, SIRT7, FBXL6, DDX41, IP6K2, POMK, FES, UBA7, ABCC5, CHST15, BMP2K, VPS39, ZPBP2, GSTA1, STRADA, MEN1, ENOX2, ZFP36L1, PNPLA2, PLCB1, EED, NUDT4, UGP2, CPM, KCTD21, ASCC1, SRR, FOXO3, CIR1, SNRNP48, SERINC3, TRIM24, GYG1, ACACB, STAT5A, RNF13, ADIPOR1, FBXO38, OAS2, ACER2, PDE4B, PLD1, RBM5, PPCDC, PKN1, BABAM2, MRRF, ABCA2, ZMAT5, INSIG1, MOCS1, CDC42BPG, PDE4D, ATP7A, ALDH3A2, UCKL1, SETDB2, NDUFV3, ATG7, NEIL1, KCTD6, C5AR1, GPBP1L1, TDRD7, GIT2, NEK5, UBE2H, PXK, GALNT6, ACOX3, WDR45, MYLIP, ABCD4, ARG1, PEX2, ADIPOR2, GM2A, SMARCAL1, NUDT13, BCO2, METTL9, REV3L, TFEB, PELI1, EDC4, TECPR2, HIBCH, SULF2, DHDDS, TPK1, PARP9, FBXL22, TLR9, ADARB1, TRPM6, RFWD3, PHETA1, DUSP27, MTOR, PPT2, PTGS1, QKI, SCCPDH, KMO, IBA57, COQ8A, PSEN2, PRKN, RPS6KC1, DSTYK, TFB1M, MTRF1L, NCF2, RNASEL, SF3B5, NME7, DUSP12, NIT1, CLK2, PMVK, ADAR, ECHS1, BNIP3, ACADSB, CDK19, TARS2, PRDM1, APH1A, DNASE1L1, POLL, DPYD, PRKACB, MMS19, ELOVL5, PGAM1, GSTA4, GSTA5, PGM1, NFIA, ENTPD1, FGGY, ACOT11, ARRDC1, MAN1B1, PAXX, PREX1, GBGT1, TESK2, HECTD3, DMAP1, ABCC10, ZDHHC12, GNMT, TREM2, AGO4, PGK1, ZDHHC15, PHKA1, SRC, TET1, EYA3, FGR, SHOC1, MAN1C1, TMEM38B, PINK1, RNF5, XPA, ALDH4A1, MSH5, AUH, SYK, HCK, MASTL, ISCA1, GKAP1, PIM2, ABHD12, MTHFR, NUDT8, DFFA, ATG2A, NSUN6, PIK3CD, VPS28, MGME1, TRDMT1, KDM6A, DCLRE1C, RPS16, CYBB, COX7A2L, GALT, GPCPD1, NUDT2, SAT1, XDH, MTRF1, NHLRC3, SLC35B3, APTX, TRIM5, ANKRD16, BRCA2, USP3, BPHL, VPS16, TLR7, SGTB, RDH11, CRYZL1, JAK2, NADK2, PGM2, RFX3, SOD3, DEAF1, CHEK2, SNRNP25, SETMAR, FANCA, VPS9D1, RNF216, TFPT, WDR45B, TAOK3, NUDT14, PDK1, TMUB1, LGMN, CDKN2D, FBXO8, RENBP, CNP, USP49, INCENP, TKFC, ALAS1, SPP1, SLC16A9, ULK2, ERO1A, EHMT2, APIP, POLM, GTF2A2, MARF1, NAGA, USP8, SGK3, GATM, ZDHHC4, GAPDH, IRF9, NCF4, FOXRED2, HAGH, AKAP8L, SH3KBP1, CHMP1A, MAP2K7, GRK4, CTDSP2, MBLAC1, GSTP1, PARP3, GIN1, ALKBH5, RUNX3, ZDHHC20, CUL4B, HPSE, CHKB, ARNTL, PNPLA7, MTMR3, PSTK, CDKN1A, FANCL, NLRC4, PPARA, PDE7A, RPAIN, RPS14, DAPK1, ZC3H12D, ATG9A, PPM1M, NFU1, UBE4A, PCYOX1, TSTD1, EIF4B, TBXAS1, RNF212, ACAD10, TMEM67, IDH1, B3GALT4, PTPN6, CHFR, HTATIP2, SESN1, DAP, PLA2G4B, RUBCNL, PPM1N, DUSP22, ALKBH2, ULK3, AARSD1, WEE1, TBC1D5, FAM126A, AP4M1, NABP1, ARRB2, CCDC155, EZH1, TAPBP, HEMK1, AKAP7, ETV1, INPP5D, TBL1XR1, ZBTB7B, NAPEPLD, ARSG, HIPK1, PNPLA6, SLC25A44, TBRG1, ARRB1, RPP21, PTPRC, MPST, GPR137, PPP2R5C, OSBPL9, CROT, INPP5K, MST1, ABHD4, PTBP3, DCAF11, SLC2A1, PLTP, ZBTB8OS, GPHN, NDUFA3, BRCA1, PIK3CG, HACD4, CDK5, PIGP, GSTA2, PRIMPOL, RMND5B, PDK2, XRCC4, NUDT16, DAPP1, GNPDA1, ELOVL7, CNOT6L, ATG12, SELENOP, SERINC5, SNX25, ASTE1, ETFDH, WWP1, ERLIN2, DGLUCY, SPSB2, LYN, ENDOV, EIF3H, RNF130, EPHX2, GSTK1, TATDN3, FAU, TYK2, CAPN1, ATG13, JAK3, CASP1, FAM111A, ACER3, PARP10, RPS6KA1, LGALS8, CCS, ENO2, FBXL17, ATF7IP, PRKAB1, POLG2, PTAFR, TET2, TMEM14C, TMUB2, SSH2, TGFBR1, RDH12, ASPG, ALDH6A1, ETFRF1, VTI1B, ZFYVE1, KHNYN, XRCC3, GSTZ1, GALK2, GMPR2, CLN3, NUB1, OST4, ADAL, UBL7, GTF2I, TOM1L1, POLR2A, POLI, MIF4GD, ACP6, COASY, MAP4K1, PIP5K1C, GCDH, MBTD1, MAP2K6, PSENEN, DYRK1B, VRK3, TAZ, DEDD2, GMFG, VAV1, H6PD, ALDH3B1, DUSP13, ACYP2, NT5C3A, PPM1K, NAGK, SLC25A14, ACSF3, PCID2, CLTC, RPS6KA5, ALOX5AP, PIK3R6, SLC46A1, NUDT18, VPS11, PAN2, IP6K1, DHRS11, BTK, DAPK2, NEK3, UBAP1, TREX1, CELF2, INTS6L, MFSD8, PNPO, SAMHD1, ST3GAL3, UBE2T, MANBA, ENO1, TBL1X, PRKCB, SLC52A2, ATXN3, ISG15, SLC25A38, DCLRE1B, ABCG2, ALPK1, NOTCH1, STING1, IVD, NR1H2, NUAK2, ERCC6L2, FBXW4, ETNK1, ADCY7, LDB1]
GO:0051641	Cellular localization	3.22E-9	403	2677						[TRAPPC6A, GABARAPL2, TTC17, GRN, VAMP3, STRADB, RAB26, TMEM14A, ANKRD54, PSMD10, ABCD1, RP2, CORO1A, TSC2, PAF1, TBC1D17, TGFB1, SNX8, CHMP5, P2RX1, ASIC2, UNC93B1, PARP11, AKAP3, APOBEC1, SNX3, TMEM30A, SNX17, VAMP4, CRIPT, WASHC3, PEX16, BBS9, CLTA, LRP1, ATXN1, ALKBH7, NECAB3, NOP53, ATG14, SGPP1, PEX1, VPS35L, CORO7, TMCO6, RBSN, NDFIP1, EXOC4, NUP210, RAMP1, H3-3B, AP3B1, SORT1, RAB11FIP5, FHOD1, RTP4, IL1RN, SORL1, CTDSPL2, EXOC6, DNAJC13, SLC40A1, SNX24, HEXB, CLCN3, CYBA, MPP5, SPG11, SNX1, RAB11A, PIK3C3, PIH1D1, SLC9A3R1, MID2, ABCA7, P2RX3, VAMP8, USE1, IFT46, CBL, BBS7, ARSB, PDCD6, ARRDC3, CASP6, TCIRG1, ANK1, HPS5, ITGB7, RB1, ARRDC4, BBS4, SCAMP2, RNF157, SFT2D2, RHOB, WDPCP, CENPC, NFKBIE, CDCA5, LAMTOR1, VPS51, RILPL2, HHEX, OXA1L, BUB1B, PEX10, WIPI2, MAP4K2, STX5, TPCN2, LAPTM5, PEX13, SPICE1, THOC7, RTP3, DTX3L, IFT122, SLU7, CAMLG, TRMT10B, RAPSN, TPP1, UBXN6, VPS37C, PEX6, TWF2, RAB24, P2RY1, STX8, ADRB2, COG7, GAA, ASPSCR1, ARL6IP1, GABARAP, P2RY12, AGAP1, GCC2, ZDHHC24, VPS41, TAOK2, RAB1B, ARHGAP1, ZMAT3, AP1G2, IFT80, SNX14, FUZ, TMEM107, COG4, PACS1, STX4, EEA1, OS9, GPR89A, ARHGAP33, STXBP5, ATG4C, CDK20, IFT88, ACAP2, SEPTIN1, ULK1, MVB12A, MAP1S, SLC25A20, ATG16L2, HPS1, ATP13A2, VPS33B, AP2A2, CLASP2, PTTG1IP, SNX20, MX2, RFTN1, VPS39, STRADA, UNC119, CENPQ, AP3S2, CORO1B, SSX2IP, JARID2, CLUAP1, INSIG1, ATG7, LRMP, AP3M1, DNM3, GIT2, OPHN1, WDR45, ITGAL, ABCD4, PEX2, GM2A, REPS2, ERGIC3, AP1B1, SYNE2, RABEP2, RAB3GAP2, TECPR2, ATP2A3, RAB5B, ITGB1BP1, PHETA1, WHRN, DENND10, SCAMP5, PRKN, RAB29, FCGR3A, F11R, PEX19, ADAR, RAB13, BNIP3, AP4B1, SUFU, STXBP3, ARRDC1, EPS15, TSPAN14, CTSA, VDAC2, ZDHHC12, DNM1, STXBP1, CYSLTR1, ZDHHC15, DENND1A, GSN, XKR8, SLC31A1, TMEM50A, TMEM38B, PINK1, XPA, CROCC, SYK, ING1, HCK, CCDC22, WAS, LMAN2L, SNX15, PIK3CD, VPS28, SNX5, CEP68, TOM1L2, SNX2, HGSNAT, BRCA2, VPS16, BNIP3L, SGTB, DENND1C, SDCBP2, SNPH, VLDLR, BORCS6, DNM2, TRAPPC9, TMEM87A, SNX9, WDR45B, CALCRL, STX2, SNX11, SPATA7, MON2, NUMA1, CNP, TBC1D23, INCENP, RAB3IL1, SLC26A6, CCHCR1, RAB27A, ARL4A, ZDHHC4, ITGA4, BLOC1S5, CEP250, HOOK2, RAB2B, ITGB2, CHMP1A, PARP3, ALKBH5, DOP1B, ZDHHC20, HPSE, CDKN1A, GPSM2, RPAIN, RMDN1, RGS14, PREPL, ATG9A, FCHSD2, STK11IP, NECAP2, HSBP1, HTATIP2, EPS15L1, FCHO2, BLOC1S3, NOSTRIN, GDI1, SNX10, CADPS2, SNX13, SNX27, LAPTM4B, COPG2, TBC1D5, EMC9, FAM126A, CC2D2A, AP4M1, ARRB2, CCDC155, BBC3, AKAP7, IFT140, TBRG1, ARRB1, ZFYVE27, VPS52, PTPRC, INPP5K, NBEAL2, HFE, GPHN, VAMP2, SNX21, PIK3CG, DENND2A, CDK5, XRCC4, SNX25, KIF13B, AP3M2, LYN, UNC13A, ATG13, EVI5, TMEM14C, APPL2, RAB5C, VTI1B, CEP128, NPC2, VIPAS39, CLN3, BLOC1S6, TOM1L1, RAB31, TXNIP, NCOA4, TJP3, PIP5K1C, AP2S1, KXD1, HEBP2, SLC25A14, CRY2, ZFAND6, EHD1, PCID2, CLTC, TRAPPC3, ZNF205, VPS11, MAPK8IP3, SYNRG, LEPROT, BTK, MFSD1, UBAP1, TREX1, BTBD8, MIA2, VPS13C, MYO1F, VPS45, PRKCB, ATXN3, ISG15, LMBRD1, NOTCH1, GPR68, SNX6, NUAK2, CUTA, UCP2, ASB3, AP1S2]
GO:0044281	Small molecule metabolic process	3.52E-9	273	1645						[FUCA2, CYP51A1, INPP4A, KCNQ1, ST6GAL1, XYLB, MIF, TCN2, DHRS7, ACOT8, ABCD1, NME3, DECR2, DECR1, PYCR3, DHDH, ECH1, TGFB1, SHPK, LTA4H, CHPT1, TPI1, APOBEC1, MAPK14, PFKFB4, SNX17, SPR, TBPL1, GDA, CAT, ACADS, MCEE, ALKBH7, C3, SGPP1, PYCARD, CLN6, MBD4, RRM2B, SLC27A1, SESN2, HSD17B7, MACROD1, CMPK2, CARS2, KYAT3, KHK, GDE1, RORA, PARP16, LPCAT2, SLC27A6, PHYH, SCARF1, ILVBL, KAT2B, ACCS, DGUOK, PLPP1, SLC2A9, ACAD11, SLC1A3, HIBADH, MCCC1, PRKAR2B, ACAT1, SQLE, CSAD, PRPSAP2, PFKL, BCKDHA, MPC2, GALM, AMT, PLA2G7, MMUT, CYP39A1, NDUFB11, GLUD1, FADS2, TM7SF2, HNMT, PTS, OXSM, NARS2, MAN2B2, DCK, NAAA, THTPA, FCSK, ACSM3, CBR1, FLAD1, HK3, PEX13, HPGDS, GNPDA2, RETSAT, HPGD, HSD3B7, PGM2L1, INPPL1, CRYL1, TK2, CLPX, DCXR, MAGI3, GAA, RBKS, ASL, QARS1, PDE7B, NAXD, ADPGK, MSRA, GBA, D2HGDH, ACSS1, WDTC1, MPI, TMEM86B, FADS1, ACPP, MAT2B, NADSYN1, THNSL2, IP6K2, CHST15, GSTA1, PNPLA2, PLCB1, NUDT4, UGP2, SRR, BRAT1, SERINC3, ACACB, STAT5A, ADIPOR1, ACER2, PDE4B, PPCDC, ABCA2, INSIG1, PDE4D, ATP7A, ALDH3A2, UCKL1, NDUFV3, NEIL1, ACOX3, ABCD4, ARG1, PEX2, ADIPOR2, NUDT13, BCO2, HIBCH, DHDDS, TPK1, PARP9, MTOR, PPT2, PTGS1, QKI, KMO, COQ8A, NME7, PMVK, ECHS1, ACADSB, TARS2, DPYD, FPGT, ELOVL5, PGAM1, PGM1, ENTPD1, FGGY, ACOT11, ABCC10, GNMT, PGK1, ALDH4A1, AUH, SYK, ABHD12, MTHFR, NUDT8, GALT, NUDT2, XDH, SLC35B3, BPHL, RDH11, CRYZL1, NADK2, PGM2, VLDLR, VPS9D1, NUDT14, PDK1, LGMN, RENBP, CNP, TKFC, SLC16A9, APIP, GATM, GAPDH, HAGH, GSTP1, NLRC4, PPARA, PDE7A, TSTD1, TBXAS1, ACAD10, IDH1, PLA2G4B, AARSD1, NAPEPLD, SLC25A44, MPST, OSBPL9, CROT, INPP5K, SLC2A1, PLTP, NDUFA3, BRCA1, HACD4, PDK2, NUDT16, GNPDA1, ELOVL7, SERINC5, ETFDH, ERLIN2, DGLUCY, EPHX2, CASP1, ACER3, PARP10, ENO2, PRKAB1, PTAFR, RDH12, ASPG, ALDH6A1, NPC2, GSTZ1, GALK2, GMPR2, ADAL, COASY, GCDH, H6PD, ALDH3B1, NT5C3A, NAGK, ACSF3, ALOX5AP, SLC46A1, NUDT18, IP6K1, PNPO, SAMHD1, ENO1, SLC52A2, ABCG2, IVD, ADCY7]
GO:0051649	Establishment of localization in cell	3.66E-9	287	1756						[TRAPPC6A, GRN, VAMP3, STRADB, TMEM14A, ANKRD54, ABCD1, CORO1A, TSC2, TBC1D17, TGFB1, SNX8, CHMP5, P2RX1, ASIC2, UNC93B1, APOBEC1, SNX3, SNX17, VAMP4, WASHC3, PEX16, CLTA, LRP1, ATXN1, ALKBH7, ATG14, SGPP1, PEX1, VPS35L, CORO7, TMCO6, RBSN, NDFIP1, EXOC4, NUP210, RAMP1, AP3B1, SORT1, RAB11FIP5, FHOD1, RTP4, SORL1, CTDSPL2, EXOC6, SLC40A1, CLCN3, CYBA, SPG11, SNX1, RAB11A, PIK3C3, SLC9A3R1, P2RX3, USE1, IFT46, CBL, BBS7, ARSB, PDCD6, CASP6, TCIRG1, ANK1, HPS5, BBS4, RNF157, RHOB, WDPCP, CENPC, CDCA5, LAMTOR1, VPS51, RILPL2, HHEX, OXA1L, PEX10, MAP4K2, STX5, TPCN2, LAPTM5, PEX13, SPICE1, THOC7, RTP3, DTX3L, IFT122, SLU7, TRMT10B, UBXN6, VPS37C, PEX6, RAB24, P2RY1, STX8, ADRB2, COG7, ASPSCR1, ARL6IP1, GABARAP, P2RY12, GCC2, ZDHHC24, VPS41, TAOK2, RAB1B, ARHGAP1, AP1G2, IFT80, FUZ, STX4, EEA1, OS9, IFT88, ACAP2, SEPTIN1, MVB12A, MAP1S, SLC25A20, HPS1, ATP13A2, VPS33B, AP2A2, CLASP2, PTTG1IP, RFTN1, VPS39, STRADA, CENPQ, AP3S2, SSX2IP, CLUAP1, LRMP, AP3M1, DNM3, GIT2, OPHN1, ABCD4, PEX2, REPS2, ERGIC3, AP1B1, SYNE2, RAB3GAP2, TECPR2, ATP2A3, RAB5B, PHETA1, WHRN, DENND10, PRKN, RAB29, FCGR3A, PEX19, ADAR, RAB13, BNIP3, AP4B1, STXBP3, EPS15, CTSA, VDAC2, ZDHHC12, DNM1, STXBP1, CYSLTR1, ZDHHC15, DENND1A, XKR8, SLC31A1, TMEM50A, TMEM38B, PINK1, CROCC, SYK, ING1, HCK, CCDC22, WAS, LMAN2L, SNX15, PIK3CD, VPS28, SNX5, SNX2, HGSNAT, VPS16, BNIP3L, SGTB, DENND1C, SDCBP2, SNPH, BORCS6, DNM2, TRAPPC9, TMEM87A, SNX9, STX2, SNX11, MON2, NUMA1, CNP, TBC1D23, INCENP, SLC26A6, CCHCR1, RAB27A, ARL4A, ZDHHC4, ITGA4, BLOC1S5, HOOK2, CHMP1A, ALKBH5, DOP1B, ZDHHC20, CDKN1A, GPSM2, RPAIN, RMDN1, RGS14, PREPL, HSBP1, HTATIP2, EPS15L1, FCHO2, BLOC1S3, NOSTRIN, SNX10, CADPS2, SNX13, SNX27, LAPTM4B, COPG2, TBC1D5, AP4M1, CCDC155, BBC3, IFT140, VPS52, HFE, VAMP2, PIK3CG, DENND2A, CDK5, KIF13B, AP3M2, LYN, UNC13A, EVI5, TMEM14C, APPL2, RAB5C, VTI1B, NPC2, VIPAS39, CLN3, BLOC1S6, RAB31, TXNIP, NCOA4, PIP5K1C, AP2S1, KXD1, HEBP2, SLC25A14, CRY2, ZFAND6, EHD1, PCID2, CLTC, TRAPPC3, ZNF205, VPS11, MAPK8IP3, SYNRG, LEPROT, BTK, UBAP1, BTBD8, MIA2, VPS13C, MYO1F, VPS45, NOTCH1, SNX6, UCP2, AP1S2]
GO:0002376	Immune system process	5.77E-9	332	2121						[SKAP2, GRN, VAMP3, KCNQ1, ST6GAL1, LAG3, MIF, HSCB, RNF125, CORO1A, TGFB1, TNFSF8, HDAC5, CTSC, UNC93B1, SELPLG, MAPK14, EIF2AK2, FLT3, ZC3HAV1, ADGRE5, LRP1, NMI, LILRB3, C3, CD93, S1PR4, RRAS, PYCARD, TICAM1, SIRT2, MKNK2, CIAO3, DHX58, NDFIP1, RFX1, DCAF15, TRIM21, RAP1GAP2, AP3B1, CD180, IL1RN, ENPP2, SLC40A1, KLF3, PPP2R3C, RORA, CYBA, TYROBP, MID2, PRKX, MAPK3, PRKCQ, IL1B, LY75, CKLF, CBL, CD80, HERC6, CASP6, TCIRG1, TTLL1, C1RL, ITGB7, LMBR1L, RB1, GPR65, CTSK, TCTA, GZMA, DOCK11, IL18, PTPRO, HHEX, LY96, CSF1R, CD109, FCER1G, ACE, PGLYRP2, NCKAP1L, TNFSF12, MAP4K2, NCSTN, CCR1, DTX3L, RUBCN, TNFRSF21, CAMLG, HSD3B7, INPPL1, SHLD2, CLEC4E, CLEC4D, RNASE6, C3AR1, MAP2K1, STX8, S1PR1, SHLD1, LIME1, NDST2, CTSF, CASP3, ADGRE1, CD46, TFE3, GBA, STAT2, STX4, PRKRA, MARCO, CXCR2, GPR89A, HCLS1, TRIM25, MAF, CLEC4G, VPS33B, CD300C, CASP9, FES, MX2, EVI2B, RFTN1, NLRP3, ZFP36L1, IL21R, CDC42EP4, SERINC3, MEF2C, JARID2, FBXO38, OAS2, PDE4B, PKN1, TNFSF13, TRIM14, LRRC17, RBPJ, PDE4D, ATP7A, LRMP, C5AR1, ITGAL, SASH3, ADAM15, ARG1, MFNG, CX3CR1, CASP8, FCGR2B, TFEB, PELI1, RAB5B, PARP9, TLR9, ADARB1, MTOR, CD247, TLR1, GAB2, MSRB1, HLX, RAB29, CHIT1, CFHR2, CFHR4, CFH, NCF2, IFNGR1, FCGR3A, F11R, SLAMF9, SEMA4A, ADAR, TNFAIP8L2, PRDM1, STXBP3, POLL, IFI44, ZBP1, CARD9, IFIT3, VAV2, PREX1, CD40, MMP9, CSF3R, TREM2, STXBP1, CYSLTR1, SRC, GSN, XKR8, THEMIS2, FGR, IL2RG, PSMB9, PINK1, CD300LD, SYK, HCK, AIF1, LST1, TNFRSF1B, WAS, IL31, PIK3CD, ZFAT, DCLRE1C, CYBB, CXorf21, DDX58, LY86, TRIM5, BRCA2, MLLT3, TLR7, SERPINB9, IRF4, JAK2, RSAD2, DNM2, LAIR1, MFSD6, CD300E, LGMN, DDX60, SENP7, SIPA1, ALAS1, LGALS9, SLC26A6, RAB27A, LILRA6, GAPDH, IRF9, NFKBID, ITGA4, HRH1, IRF7, RAB2B, ITGB2, MBP, LCP1, MX1, RUNX3, COLEC12, IFI30, NLRC4, CD14, RPS14, DAPK1, CYBC1, PTPN6, SLA, SNX10, IFI35, GAB3, SNX27, CCL24, MAVS, TAPBP, INPP5D, ZBTB7B, HIPK1, PTPRC, PTBP3, NBEAL2, C4B, CFB, IRF5, VAMP2, MYSM1, PIK3CG, ADAM9, XRCC4, SERINC5, MARCHF1, KIF13B, LYN, FAU, TYK2, JAK3, CASP1, FLI1, IL18BP, PTAFR, TET2, TMEM14C, TGFBR1, PSTPIP1, NUB1, MRC1, C15orf41, RASSF5, CD300LF, ACP6, TNFRSF11A, PIP5K1C, TNFSF14, TAZ, MARCHF2, IRF3, C5AR2, VAV1, CCL5, PLCL2, OSCAR, PCID2, RASGRP4, PIK3R6, WASF2, BTK, IFITM2, FOXP1, TREX1, IFIT2, SAMHD1, DOCK10, PRKCB, TRIM8, ISG15, ITGAM, SLC25A38, MPIG6B, MYD88, ALPK1, NOTCH1, STING1, GPR68]
GO:0006950	Response to stress	6.45E-9	482	3358						[GABARAPL2, GRN, VAMP3, MAP2K5, STRADB, ITGB4, LAG3, MIF, TXN2, ACP5, CORO1A, TGFB1, CHMP5, TNFSF8, P2RX1, ABI3, HDAC5, UNC93B1, CDKN1B, MAPK14, EIF2AK2, TFPI, PYROXD1, CAT, ZC3HAV1, ADGRE5, LRP1, NMI, IRGC, PTGER2, LILRB3, ALKBH7, C3, NOP53, ATG14, PYCARD, HELB, TICAM1, SIRT2, MBD4, EGLN3, ARHGEF6, CIAO3, DHX58, RRM2B, SLC27A1, SESN2, TRIM21, KDM6B, AP3B1, KMT5C, MACROD1, LYVE1, CD180, VHL, DDB2, RTP4, IL1RN, ECPAS, RIPK1, FAM8A1, RORA, CYBA, PARP16, PIK3C3, WDR59, COTL1, RNF167, TYROBP, MID2, XRCC1, MAPK3, EEF2K, PRKCQ, P2RX3, IL1B, LY75, VAMP8, CBL, ZRANB3, FBXL20, F13A1, PDCD6, SLC1A3, TCIRG1, ACAT1, HPS5, HYAL1, C1RL, PXN, ARHGEF19, RHOB, ETAA1, CDCA5, FERMT3, IL18, NGLY1, PLA2R1, IMPACT, LY96, CSF1R, NSMCE2, FANCD2, WIPI2, FCER1G, BTG2, ACE, PGLYRP2, WDR24, MAP4K2, LAPTM5, CCR1, DTX3L, CREBRF, BMT2, SLU7, CAMLG, SPIDR, FOLR2, SHLD2, RNF169, CLEC4E, CLEC4D, TSC22D4, UBXN6, RNASE6, C3AR1, MAP2K1, NKIRAS2, P2RY1, STX8, ADRB2, SHLD1, GABARAP, P2RY12, DDIT4, MORN4, HLTF, VPS41, TAOK2, ERCC4, CASP3, ZMAT3, POLD4, STAB1, CD46, MSRA, GBA, STAT2, RECQL5, STX4, TNIP1, OS9, PRKRA, MARCO, CXCR2, NPEPPS, TRIM41, TNIP2, FADS1, MTSS1, PNKP, TRIM25, ULK1, ELMOD2, MAF, ATP13A2, PIF1, SLX1B, SIRT7, CD300C, CASP9, FES, UBA7, MX2, MEN1, NLRP3, ZFP36L1, HYAL3, MMP25, CDC42EP4, ASCC1, FOXO3, BRAT1, CORO1B, SERINC3, PPL, MEF2C, SIGLEC1, STAT5A, OAS2, TM7SF3, ACER2, PKN1, BABAM2, TRIM14, INSIG1, RBPJ, ATP7A, SLC12A6, ATG7, FN1, NEIL1, C5AR1, PXK, WDR45, ITGAL, ADAM15, ARG1, ADIPOR2, SMARCAL1, ATP2B4, CX3CR1, CASP8, FCGR2B, REV3L, TFEB, CD163, RYR1, ATP2A3, AGBL5, PARP9, TLR9, ADARB1, RFWD3, MTOR, PTGS1, TLR1, MSRB1, SCAMP5, KMO, EGLN1, PSEN2, PRKN, CFHR2, CFH, NCF2, RNASEL, IFNGR1, F5, RCSD1, FCGR3A, USF1, F11R, ADAR, BNIP3, TNFAIP8L2, ECM1, PRDM1, STXBP3, POLL, MMS19, ZBP1, XIAP, ENTPD1, ACOT11, MAN1B1, PAXX, CARD9, IFIT3, VAV2, CD40, DMAP1, MMP9, TSC22D3, CSF3R, TREM2, CHD6, STXBP1, CYSLTR1, PGK1, SRC, GSN, EYA3, THEMIS2, FGR, FOXO4, PHF1, PINK1, RNF5, XPA, MSH5, SYK, HCK, MASTL, AIF1, TNFRSF1B, MTHFR, WAS, PIK3CD, MGME1, DCLRE1C, CYBB, CXorf21, NUDT2, PLEKHN1, APTX, DDX58, LY86, TRIM5, BRCA2, USP3, BNIP3L, TLR7, IRF4, SGTB, JAK2, RSAD2, SOD3, CHEK2, GJB2, SETMAR, FANCA, TFPT, WDR45B, STX2, TAOK3, PDK1, TMUB1, PRCP, CDKN2D, DDX60, SENP7, SIPA1, PROS1, SPP1, ARHGAP24, LGALS9, ULK2, SLC26A6, NUPR1, ERO1A, EHMT2, POLM, HERPUD2, RAB27A, MARF1, GAPDH, IRF9, NFKBID, HRH1, FOXRED2, IRF7, RAB2B, ITGB2, CHMP1A, CFAP410, MAP2K7, CST3, MX1, GSTP1, PARP3, ALKBH5, COLEC12, CUL4B, HPSE, ARNTL, MTMR3, CDKN1A, FANCL, NLRC4, CD14, PPARA, RPAIN, DAPK1, RGS14, UBE4A, CYBC1, TMEM67, IDH1, PTPN6, HSBP1, SESN1, BLOC1S3, SLA, DAP, IPCEF1, IFI35, PLA2G4B, ALKBH2, ULK3, CCL24, SHC1, SERPINB2, MAVS, TBC1D5, HP1BP3, NABP1, CCDC155, BBC3, OXR1, HIPK1, PTPRC, ABCF3, PPP2R5C, CAMTA2, MST1, C4B, SLC2A1, CFB, HFE, IRF5, BRCA1, PIK3CG, ADAM9, CDK5, PRIMPOL, PDK2, XRCC4, SELENOP, SERINC5, ETFDH, ERLIN2, LYN, ENDOV, FAU, TYK2, ATG13, JAK3, CASP1, FAM111A, ACER3, IL18BP, PARP10, RPS6KA1, LGALS8, CCS, CRADD, SESN3, POLG2, PTAFR, TMUB2, APPL2, TGFBR1, ZFYVE1, XRCC3, PSTPIP1, NUB1, ITGAX, MRC1, BLOC1S6, UBL7, TXNIP, POLI, MAP4K1, MBTD1, MAP2K6, DYRK1B, MARCHF2, IRF3, C5AR2, VAV1, ALDH3B1, CCL5, NT5C3A, MARCKS, RPS6KA5, ALOX5AP, MAPK8IP3, BTK, IFITM2, FOXP1, TREX1, IFIT2, MICU1, SAMHD1, UBE2T, TRIM8, ATXN3, ISG15, ITGAM, MPIG6B, DCLRE1B, MYD88, ALPK1, DEPDC5, NOTCH1, STING1, GPR68, NUAK2, ERCC6L2, UCP2]
GO:1901564	Organonitrogen compound metabolic process	8.91E-9	669	4981						[PIGQ, ADCK2, OTUD5, ST6GALNAC1, KDM4B, ST6GAL1, MKRN2, MAP2K5, STRADB, GLG1, TCN2, TAB1, CERK, PIGH, CTSZ, ACOT8, RNF125, ABCD1, GLA, NME3, CPQ, PYCR3, PAF1, TGFB1, CHMP5, FBXL15, P2RX1, NAGLU, HDAC5, CTSC, DTX4, LTA4H, PARP11, CHPT1, TPI1, APOBEC1, MAPK14, ST8SIA4, CRBN, ABTB1, EIF2AK2, PCGF1, SPR, TMEM59, TBPL1, GDA, CAT, FLT3, NMI, RNF114, MCEE, C3, CDC25B, NECAB3, UROD, HCST, NR1D1, ATG14, SGPP1, PYCARD, SIRT2, CLN6, MBD4, EGLN3, MKNK2, SLC27A1, SLC35D2, NDFIP1, DCAF15, TRIM21, PTPRE, H3-3B, KDM6B, AP3B1, KMT5C, MACROD1, MKRN1, LYVE1, RNF122, VHL, TRIM45, CMPK2, DDB2, FOLH1, CARS2, USP30, MRPL44, ALPK3, CCDC115, ECPAS, ENPP2, RNF38, RIPK1, RNF144B, FAM8A1, SORL1, CTDSPL2, KYAT3, GALC, GDE1, HEXB, USP22, RORA, BFAR, PARP16, LACTB, PIK3C3, LPCAT2, RNF167, CFAP20, CHST8, MAST3, MID2, PRKX, MAPK3, EEF2K, ABCA7, PRKCQ, IL1B, BLVRB, ILVBL, ALG6, PARP12, P4HA1, SRBD1, KAT2B, ACCS, USE1, CBL, DGUOK, HERC6, AGA, FBXL20, PLPP1, F13A1, MRPL3, SLC1A3, CASP6, HIBADH, MCCC1, TCIRG1, ADAM28, ACAT1, RNF141, HYAL1, GID8, TTLL1, C1RL, MARCHF9, CSAD, ARRDC4, GID4, PRPSAP2, SAT2, CBX8, RNF157, PFKL, BCKDHA, MPC2, CTSK, PLA1A, AMT, GZMA, PLA2G7, RNF44, MMUT, NDUFB11, GLUD1, PAOX, PGAP2, ST14, HNMT, PTS, NGLY1, OXSM, NARS2, PTPRO, FBXO4, PARP8, TRIM36, PPM1B, RMND5A, CSF1R, DCK, NAAA, TYSND1, CD109, UBE2L6, KAT6B, NSMCE2, THTPA, WIPI2, ACSM3, BTG2, ACE, ZER1, FLAD1, HK3, PGLYRP2, MAP4K2, TAF6L, NCSTN, HPGDS, GNPDA2, RNPEP, DTX3L, FBXO33, CKB, TPP1, RNF169, TK2, CLPX, PGAP3, USP32, RSKR, UBXN6, UNKL, ABCA3, SDHAF2, VPS37C, MAP2K1, CHSY3, GUSB, MAGI3, COG7, MRPL39, ASL, QARS1, CANT1, TADA3, PCMTD2, PTDSS2, HLTF, PTPN7, ZDHHC24, TAOK2, NDST2, PDE7B, CTSF, CASP3, NAXD, MSL3, ADPGK, KLHL3, MMP19, USP20, MSRA, KLHDC3, PER1, GBA, D2HGDH, SSH1, ACSS1, TNIP1, WDTC1, OS9, PRKRA, NPEPPS, TRIM41, TMEM86B, FBXL13, ATG4C, CDK20, ACPP, MTG1, ZNRF2, TRIM25, ULK1, NFATC2IP, MVB12A, RFFL, GANC, ATG16L2, NADSYN1, KDM3B, ATP13A2, THNSL2, VPS33B, SIRT7, FBXL6, CASP9, POMK, FES, UBA7, ABCC5, CHST15, BMP2K, ZPBP2, GSTA1, STRADA, MEN1, HYAL3, MMP25, EED, NUDT4, CPM, KCTD21, SRR, IDS, SERINC3, SENP8, TRIM24, ACACB, STAT5A, RNF13, P4HTM, FBXO38, ACER2, PDE4B, PPCDC, PKN1, BABAM2, NOSIP, MRRF, ABCA2, TRIM14, MOCS1, QPCT, CDC42BPG, PDE4D, ATP7A, UCKL1, SETDB2, NDUFV3, ATG7, FN1, NEIL1, KCTD6, NEK5, UBE2H, PXK, GALNT6, WDR45, MYLIP, ABCD4, ADAM15, ARG1, GM2A, NUDT13, PHF8, METTL9, CASP8, PELI1, TPGS1, HIBCH, SULF2, DHDDS, TPK1, AGBL5, PARP9, FBXL22, TLR9, TRPM6, RFWD3, DUSP27, MTOR, PPT2, MSRB1, KMO, EGLN1, IBA57, PSEN2, PRKN, LYPLAL1, RPS6KC1, DSTYK, CHIT1, MTRF1L, KDM5B, CFH, RNASEL, SF3B5, F5, NME7, DCAF6, DUSP12, CLK2, PMVK, ECHS1, BNIP3, ACADSB, CDK19, TARS2, PRDM1, APH1A, DPYD, CTBS, PRKACB, MMS19, ELOVL5, PGAM1, GSTA4, GSTA5, PGM1, XPNPEP2, XIAP, ACOT11, ARRDC1, MAN1B1, UBAC1, GBGT1, TESK2, TSPAN14, HECTD3, DMAP1, MMP9, CTSA, NEURL2, ZDHHC12, GNMT, PGK1, ZDHHC15, SRC, TET1, GSN, FGR, MED12, MAN1C1, ZC4H2, PSMB9, PINK1, RNF5, DCAF17, ALDH4A1, AUH, SYK, HCK, MASTL, ISCA1, PIM2, ABHD12, MTHFR, NUDT8, PIK3CD, VPS28, KDM6A, RPS16, NUDT2, SAT1, XDH, MTRF1, NHLRC3, SLC35B3, ADAM32, TRIM5, BRCA2, USP3, MLLT3, CHD3, BPHL, BNIP3L, TLR7, IRF4, SGTB, JAK2, NADK2, PGM2, CHEK2, FBXO25, SETMAR, FANCA, VPS9D1, RNF216, WDR45B, TAOK3, NUDT14, PDK1, TMUB1, LGMN, PRCP, FBXO8, RENBP, SENP7, USP49, INCENP, ALAS1, ULK2, NUPR1, ERO1A, EHMT2, APIP, NAGA, USP8, SGK3, GATM, ZDHHC4, GAPDH, FOXRED2, HAGH, CHMP1A, MAP2K7, GRK4, CTDSP2, GSTP1, PARP3, RUNX3, ZDHHC20, CUL4B, HPSE, CHKB, ARNTL, PNPLA7, MTMR3, PSTK, FANCL, NLRC4, PPARA, PDE7A, MTA3, RPS14, DAPK1, PREPL, PPM1M, NFU1, UBE4A, PCYOX1, EIF4B, RNF212, DCUN1D4, TMEM67, IDH1, B3GALT4, PTPN6, CHFR, HTATIP2, KLHL24, PLA2G4B, PPM1N, DUSP22, ULK3, AARSD1, WEE1, BRAP, ARRB2, EZH1, TAPBP, HEMK1, TBL1XR1, NAPEPLD, HIPK1, PNPLA6, SLC25A44, ARRB1, PTPRC, MPST, PPP2R5C, CROT, MST1, ABHD4, CTSO, DCAF11, CFB, GPHN, NDUFA3, MYSM1, BRCA1, PIK3CG, ADAM9, HACD4, CDK5, KLHL13, PIGP, GSTA2, RMND5B, PDK2, NUDT16, DAPP1, GNPDA1, ELOVL7, ATG12, MIB2, SERINC5, MARCHF1, WWP1, ERLIN2, FBXO32, DGLUCY, SPSB2, LYN, EIF3H, RNF130, GSTK1, FAU, TYK2, CAPN1, ATG13, JAK3, CASP1, FAM111A, ACER3, PARP10, RPS6KA1, CCS, ENO2, FBXL17, PRKAB1, TET2, TMEM14C, TMUB2, SSH2, TGFBR1, ASPG, ALDH6A1, HOPX, GSTZ1, VIPAS39, MINDY2, GMPR2, CLN3, NUB1, OST4, ADAL, KLHL36, UBL7, TOM1L1, NAT9, MIF4GD, AMZ2, COASY, MAP4K1, GCDH, MBTD1, MAP2K6, PSENEN, DYRK1B, VRK3, MARCHF2, MPND, GMFG, ALDH3B1, DUSP13, NT5C3A, PPM1K, NAGK, SPPL2B, ACSF3, RPS6KA5, SLC46A1, NUDT18, VPS11, BTK, DAPK2, NEK3, UBAP1, TREX1, PNPO, SAMHD1, ST3GAL3, UBE2T, MANBA, ENO1, TBL1X, PRKCB, SLC52A2, TRIM8, ATXN3, ISG15, SLC25A38, TMPRSS9, CAPN5, ALPK1, NOTCH1, IVD, NR1H2, NUAK2, FBXW4, ASB3, ADCY7, LDB1]
GO:0046907	Intracellular transport	1.11E-8	233	1365						[TRAPPC6A, GRN, VAMP3, STRADB, TMEM14A, ANKRD54, ABCD1, CORO1A, TSC2, TBC1D17, TGFB1, SNX8, CHMP5, UNC93B1, SNX3, SNX17, VAMP4, WASHC3, PEX16, CLTA, LRP1, ATXN1, ALKBH7, ATG14, SGPP1, PEX1, VPS35L, CORO7, TMCO6, RBSN, NDFIP1, NUP210, RAMP1, AP3B1, SORT1, FHOD1, RTP4, SORL1, CTDSPL2, EXOC6, SPG11, SNX1, RAB11A, PIK3C3, SLC9A3R1, USE1, IFT46, BBS7, ARSB, PDCD6, CASP6, ANK1, HPS5, BBS4, RNF157, RHOB, WDPCP, LAMTOR1, VPS51, RILPL2, HHEX, OXA1L, PEX10, STX5, TPCN2, LAPTM5, PEX13, THOC7, RTP3, DTX3L, IFT122, SLU7, TRMT10B, UBXN6, VPS37C, PEX6, RAB24, STX8, ADRB2, COG7, ASPSCR1, ARL6IP1, GABARAP, GCC2, ZDHHC24, VPS41, TAOK2, RAB1B, ARHGAP1, AP1G2, IFT80, FUZ, STX4, EEA1, OS9, IFT88, ACAP2, MVB12A, MAP1S, SLC25A20, HPS1, ATP13A2, VPS33B, AP2A2, PTTG1IP, RFTN1, VPS39, STRADA, AP3S2, SSX2IP, CLUAP1, AP3M1, ABCD4, PEX2, REPS2, ERGIC3, AP1B1, SYNE2, RAB3GAP2, TECPR2, ATP2A3, RAB5B, PHETA1, DENND10, PRKN, RAB29, PEX19, ADAR, RAB13, BNIP3, AP4B1, STXBP3, EPS15, CTSA, VDAC2, ZDHHC12, STXBP1, ZDHHC15, DENND1A, TMEM50A, PINK1, SYK, ING1, CCDC22, WAS, LMAN2L, SNX15, VPS28, SNX5, SNX2, HGSNAT, VPS16, BNIP3L, SGTB, DENND1C, SDCBP2, BORCS6, TRAPPC9, TMEM87A, SNX9, STX2, SNX11, MON2, CNP, TBC1D23, CCHCR1, ARL4A, ZDHHC4, BLOC1S5, HOOK2, CHMP1A, ALKBH5, DOP1B, ZDHHC20, CDKN1A, RPAIN, RGS14, PREPL, HSBP1, HTATIP2, EPS15L1, BLOC1S3, SNX10, SNX13, SNX27, LAPTM4B, COPG2, TBC1D5, AP4M1, BBC3, IFT140, VPS52, DENND2A, CDK5, KIF13B, AP3M2, EVI5, TMEM14C, APPL2, RAB5C, VTI1B, NPC2, VIPAS39, CLN3, BLOC1S6, RAB31, TXNIP, NCOA4, AP2S1, KXD1, HEBP2, SLC25A14, CRY2, ZFAND6, EHD1, PCID2, CLTC, TRAPPC3, ZNF205, VPS11, MAPK8IP3, SYNRG, LEPROT, UBAP1, BTBD8, MIA2, VPS13C, MYO1F, VPS45, NOTCH1, SNX6, UCP2, AP1S2]
GO:0006810	Transport	1.15E-8	530	3785						[SLC7A2, TRAPPC6A, GABARAPL2, TTC17, GRN, VAMP3, KCNQ1, TMEM38A, STRADB, RAB26, TMEM14A, TCN2, ANKRD54, RIN3, ABCD1, RP2, CORO1A, TSC2, TBC1D17, TGFB1, SNX8, CHMP5, P2RX1, ASIC2, UNC93B1, PARP11, CDKN1B, APOBEC1, MAPK14, SNX3, TMEM30A, SNX17, VAMP4, ARAP3, WASHC3, PEX16, BBS9, CLTA, LRP1, KCNJ2, ATXN1, ALKBH7, CD93, NECAB3, ATG14, SGPP1, PYCARD, PEX1, SGSM3, VPS35L, CORO7, TMCO6, SLC27A1, SESN2, SLC35D2, RBSN, NDFIP1, EXOC4, NUP210, RAMP1, AP3B1, SARAF, SORT1, RAB11FIP5, FHOD1, RTP4, IL1RN, ENPP2, SORL1, CTDSPL2, EXOC6, DNAJC13, SLC40A1, SNX24, CLCN3, KIAA0556, CYBA, SPG11, SNX1, RAB11A, PIK3C3, SLC27A6, ZC3H3, SLC9A3R1, TYROBP, MAPK3, SCARF1, ABCA7, P2RX3, LY75, VAMP8, USE1, CKLF, IFT46, CBL, BBS7, ATP6V0A1, SLC2A9, ARSB, PDCD6, SLC1A3, ARRDC3, CASP6, TCIRG1, ANK1, HPS5, PIK3C2A, TTLL1, LMBR1L, ARRDC4, BBS4, SCAMP2, RNF157, MPC2, SFT2D2, KCNH1, RHOB, WDPCP, CLEC4F, TIMD4, NFKBIE, SLC12A9, LAMTOR1, VPS51, RILPL2, HHEX, PLA2R1, ABCA6, OXA1L, PEX10, FCER1G, ACE, FXYD2, MAP4K2, STX5, TPCN2, LAPTM5, PEX13, RFTN2, THOC7, CCR1, RTP3, DTX3L, IFT122, RUBCN, SLU7, CAMLG, TRMT10B, FOLR2, INPPL1, CHRNA5, TBC1D2B, UBXN6, ABCA3, VPS37C, KCNAB3, TMEM37, PEX6, RAB24, P2RY1, STX8, ADRB2, COG7, CNNM3, ASPSCR1, ARL6IP1, GABARAP, P2RY12, AGAP1, GCC2, ZDHHC24, VPS41, SLC16A13, TAOK2, RAB1B, ARHGAP1, KCNE3, ZMAT3, NIPAL4, ELMO1, KLHL3, AP1G2, IFT80, STAB1, SNX14, FUZ, USP20, SIDT2, SLC28A2, COG4, ENTHD1, STX4, EEA1, OS9, MARCO, CXCR2, GPR89A, B3GNTL1, ARHGAP33, SLC9A9, SLC7A8, SLCO3A1, STXBP5, ATG4C, IFT88, ACAP2, MVB12A, MAP1S, TMC8, SLC25A20, ATG16L2, HPS1, ATP13A2, SMDT1, VPS33B, AP2A2, CLASP2, PTTG1IP, IP6K2, SNX20, MFSD10, MX2, ABCC5, RFTN1, VPS39, PRELID2, STRADA, UNC119, ZFP36L1, RHOBTB1, NPHP3, AP3S2, RHOG, SERINC3, SSX2IP, SIGLEC1, STAT5A, ABCA9, ABCA2, CLUAP1, ATP7A, SLC12A6, NDUFV3, ATG7, LRMP, SLC38A6, PLSCR4, ASGR2, AP3M1, DNM3, GIT2, OPHN1, SLC17A5, ITGAL, ABCD4, CLCC1, PEX2, GM2A, REPS2, ERGIC3, AP1B1, ATP2B4, SYNE2, RABEP2, FCGR2B, RAB3GAP2, CD163, TECPR2, RYR1, ATP2A3, RAB5B, TRPM6, PHETA1, DENND10, QKI, SCAMP5, PSEN2, PRKN, RAB29, CFHR4, NCF2, FCGR3A, F11R, PEX19, ADAR, RAB13, CALHM6, BNIP3, AP4B1, STXBP3, ARRDC1, EPS15, VAV2, CTSA, ABCC10, VDAC2, ZDHHC12, DNM1, TREM2, STXBP1, CYSLTR1, ZDHHC15, RABEPK, SRC, DENND1A, GSN, XKR8, FGR, SLC31A1, TMEM50A, NIPAL3, TMEM38B, PINK1, RNF5, MFSD14B, SYK, ING1, HCK, AIF1, CCDC22, WAS, LMAN2L, SNX15, ATG2A, PIK3CD, VPS28, SLC2A5, SNX5, RTN3, CYBB, COX7A2L, XDH, TOM1L2, SNX2, HGSNAT, SLC35B3, VPS16, SLC22A18, BNIP3L, SGTB, DENND1C, ATP8A1, SDCBP2, SNPH, RFX3, VLDLR, GJB2, BORCS6, DNM2, TRAPPC9, VPS9D1, ESYT3, TMEM87A, SNX9, MFSD6, CALCRL, STX2, GPR155, SNX11, MON2, CNP, TBC1D23, MCUB, RAB3IL1, SLC16A9, SLC26A6, ERO1A, CCHCR1, RAB27A, VAMP1, ARL4A, ZDHHC4, SLC38A9, ITGA4, NCF4, SLC22A17, BLOC1S5, SLC7A7, CCDC40, HOOK2, RAB2B, SH3KBP1, ITGB2, CHMP1A, GRK4, SLC25A45, ALKBH5, DOP1B, COLEC12, ZDHHC20, HPSE, CDKN1A, CD14, RPAIN, RGS14, PREPL, ATG9A, FCHSD2, PCYOX1, CYTH1, CYB561A3, NECAP2, HSBP1, HTATIP2, EPS15L1, FCHO2, BLOC1S3, NOSTRIN, GDI1, IPCEF1, SNX10, RUBCNL, CADPS2, SNX13, SNX27, LAPTM4B, COPG2, TBC1D5, AP4M1, ARRB2, BBC3, TAPBP, AKAP7, IFT140, EPN1, ZBTB7B, SLC25A44, ARRB1, ZFYVE27, VPS52, FCGRT, PTPRC, OSBPL9, CROT, FNBP1, FKBP15, SLC2A1, SLC9A8, PLTP, HFE, SLC35A5, CACNA2D2, NDUFA3, VAMP2, SNX21, PIK3CG, DENND2A, CDK5, KCNIP2, ROPN1L, OCIAD2, SERINC5, SNX25, WWP1, KIF13B, AP3M2, LYN, UNC13A, FZD4, EVI5, PTAFR, SLCO1C1, TMEM14C, APPL2, RAB5C, SLC16A7, TPCN1, ASPG, VTI1B, NPC2, VIPAS39, PSTPIP1, CLN3, MRC1, BLOC1S6, PCTP, TOM1L1, RAB31, TXNIP, NCOA4, SLC16A3, PIP5K1C, AP2S1, MARCHF2, KXD1, VAV1, CCL5, HEBP2, SLC25A14, CRY2, ZFAND6, EHD1, PCID2, CLTC, TRAPPC3, ZNF205, SLC46A1, P2RY6, VPS11, MAPK8IP3, KCNN3, WASF2, SYNRG, LEPROT, BTK, MFSD1, UBAP1, TREX1, BTBD8, MIA2, MFSD8, MICU1, VPS13C, MYO1F, VPS45, PRKCB, SLC52A2, ITGAM, SH3BP1, LRPAP1, SLC25A38, LMBRD1, ABCG2, MYD88, NOTCH1, GPR68, BIN2, SNX6, UCP2, AP1S2]
GO:0051179	Localization	1.15E-8	614	4512						[SLC7A2, TRAPPC6A, GABARAPL2, TTC17, GRN, VAMP3, KCNQ1, TMEM38A, STRADB, RAB26, TMEM14A, TCN2, ANKRD54, RIN3, PSMD10, ABCD1, RP2, CORO1A, TSC2, PAF1, TBC1D17, TGFB1, SNX8, CHMP5, P2RX1, ASIC2, UNC93B1, PARP11, AKAP3, CDKN1B, APOBEC1, MAPK14, SNX3, TMEM30A, SNX17, VAMP4, CRIPT, ARAP3, WASHC3, PEX16, BBS9, CLTA, LRP1, KCNJ2, ATXN1, ALKBH7, CD93, NECAB3, NOP53, ATG14, SGPP1, PYCARD, PEX1, SGSM3, VPS35L, CORO7, TMCO6, SLC27A1, SESN2, SLC35D2, RBSN, NDFIP1, EXOC4, NUP210, RAMP1, H3-3B, AP3B1, SARAF, SORT1, RAB11FIP5, FHOD1, RTP4, IL1RN, ENPP2, SORL1, CTDSPL2, EXOC6, DNAJC13, SLC40A1, SNX24, HEXB, CLCN3, KIAA0556, CYBA, MPP5, SPG11, SNX1, RAB11A, PIK3C3, PIH1D1, SLC27A6, RNF167, ZC3H3, SLC9A3R1, TYROBP, MID2, MAPK3, SCARF1, ABCA7, P2RX3, IL1B, LY75, VAMP8, USE1, CKLF, IFT46, CBL, BBS7, ATP6V0A1, SLC2A9, ARSB, PDCD6, CEP72, SLC1A3, ARRDC3, CASP6, TCIRG1, ANK1, SQLE, HPS5, PIK3C2A, TTLL1, ITGB7, LMBR1L, RB1, ARRDC4, BBS4, SCAMP2, DEF8, RNF157, MPC2, SFT2D2, KCNH1, RHOB, WDPCP, CLEC4F, CENPC, TIMD4, NFKBIE, CDCA5, SLC12A9, LAMTOR1, VPS51, RILPL2, HHEX, PLA2R1, ABCA6, OXA1L, BUB1B, PEX10, WIPI2, FCER1G, ACE, FXYD2, MAP4K2, STX5, TPCN2, LAPTM5, PEX13, RFTN2, SPICE1, THOC7, CCR1, RTP3, DTX3L, IFT122, RUBCN, SLU7, CAMLG, TRMT10B, FOLR2, INPPL1, RAPSN, TPP1, CHRNA5, TBC1D2B, UBXN6, ABCA3, VPS37C, KCNAB3, TMEM37, PEX6, TWF2, RAB24, P2RY1, STX8, ADRB2, COG7, CNNM3, GAA, ASPSCR1, ARL6IP1, GABARAP, P2RY12, AGAP1, GCC2, ZDHHC24, VPS41, SLC16A13, TAOK2, RAB1B, ARHGAP1, KCNE3, ZMAT3, NIPAL4, ELMO1, KLHL3, AP1G2, IFT80, STAB1, SNX14, FUZ, USP20, SIDT2, TMEM107, GBA, SLC28A2, COG4, PACS1, ENTHD1, STX4, EEA1, OS9, MARCO, CXCR2, GPR89A, B3GNTL1, ARHGAP33, SLC9A9, SLC7A8, SLCO3A1, STXBP5, ATG4C, CDK20, IFT88, ACAP2, SEPTIN1, ULK1, MVB12A, MAP1S, TMC8, SLC25A20, ATG16L2, HPS1, NRIP1, ATP13A2, SMDT1, VPS33B, AP2A2, CLASP2, PTTG1IP, IP6K2, SNX20, MFSD10, MX2, ABCC5, RFTN1, VPS39, PRELID2, STRADA, UNC119, CENPQ, ZFP36L1, PNPLA2, RHOBTB1, NPHP3, AP3S2, RHOG, BRAT1, CORO1B, SERINC3, SSX2IP, SIGLEC1, STAT5A, JARID2, RNF13, ABCA9, ABCA2, CLUAP1, INSIG1, ATP7A, SLC12A6, NDUFV3, ATG7, LRMP, SLC38A6, PLSCR4, ASGR2, AP3M1, DNM3, GIT2, OPHN1, SLC17A5, WDR45, ITGAL, ABCD4, CLCC1, PEX2, GM2A, REPS2, ERGIC3, AP1B1, ATP2B4, SYNE2, RABEP2, FCGR2B, TFEB, RAB3GAP2, CD163, TPGS1, TECPR2, RYR1, ATP2A3, RAB5B, ITGB1BP1, TRPM6, BSCL2, PHETA1, MTOR, WHRN, DENND10, QKI, SCAMP5, PSEN2, PRKN, RAB29, CFHR4, NCF2, FCGR3A, F11R, PEX19, ADAR, RAB13, CALHM6, BNIP3, AP4B1, SUFU, STXBP3, ARRDC1, EPS15, VAV2, TSPAN14, CTSA, ABCC10, VDAC2, ZDHHC12, DNM1, TREM2, STXBP1, CYSLTR1, ZDHHC15, RABEPK, SRC, DENND1A, GSN, XKR8, FGR, SLC31A1, TMEM50A, NIPAL3, TMEM38B, PINK1, RNF5, XPA, MFSD14B, CROCC, SYK, ING1, HCK, AIF1, CCDC22, WAS, LMAN2L, SNX15, ATG2A, PIK3CD, VPS28, SLC2A5, SNX5, RTN3, CEP68, CYBB, COX7A2L, XDH, TOM1L2, SNX2, HGSNAT, SLC35B3, BRCA2, VPS16, SLC22A18, BNIP3L, SGTB, DENND1C, ATP8A1, SDCBP2, SNPH, RFX3, VLDLR, GJB2, BORCS6, DNM2, TRAPPC9, VPS9D1, ESYT3, TMEM87A, SNX9, WDR45B, MFSD6, CALCRL, STX2, GPR155, SNX11, SPATA7, MON2, NUMA1, CNP, MOSPD3, TBC1D23, MCUB, INCENP, RAB3IL1, SLC16A9, SLC26A6, ERO1A, CCHCR1, RAB27A, VAMP1, ARL4A, ZDHHC4, SLC38A9, ITGA4, NCF4, SLC22A17, BLOC1S5, CEP250, SLC7A7, CCDC40, HOOK2, RAB2B, SH3KBP1, ITGB2, CHMP1A, GRK4, GSTP1, PARP3, SLC25A45, ALKBH5, DOP1B, COLEC12, ZDHHC20, HPSE, CDKN1A, GPSM2, CD14, PPARA, RPAIN, RMDN1, RGS14, PREPL, ATG9A, FCHSD2, PCYOX1, CYTH1, STK11IP, CYB561A3, NECAP2, HSBP1, HTATIP2, EPS15L1, FCHO2, BLOC1S3, NOSTRIN, GDI1, IPCEF1, SNX10, RUBCNL, CADPS2, SNX13, SNX27, LAPTM4B, COPG2, TBC1D5, EMC9, FAM126A, CC2D2A, AP4M1, ARRB2, CCDC155, BBC3, TAPBP, AKAP7, IFT140, EPN1, ZBTB7B, SLC25A44, TBRG1, ARRB1, ZFYVE27, TMEM159, VPS52, FCGRT, PTPRC, OSBPL9, CROT, FNBP1, INPP5K, NBEAL2, FKBP15, SLC2A1, SLC9A8, PLTP, HFE, SLC35A5, GPHN, CACNA2D2, NDUFA3, VAMP2, SNX21, PIK3CG, DENND2A, CDK5, KCNIP2, ROPN1L, XRCC4, OCIAD2, SERINC5, SNX25, WWP1, KIF13B, AP3M2, LYN, UNC13A, ATG13, FZD4, EVI5, PTAFR, SLCO1C1, TMEM14C, APPL2, RAB5C, SLC16A7, TPCN1, ASPG, VTI1B, ZFYVE1, CEP128, NPC2, VIPAS39, PSTPIP1, CLN3, MRC1, BLOC1S6, PCTP, TOM1L1, RAB31, TXNIP, NCOA4, SLC16A3, TJP3, PIP5K1C, AP2S1, MARCHF2, KXD1, VAV1, CCL5, HEBP2, SLC25A14, CRY2, ZFAND6, EHD1, PCID2, CLTC, TRAPPC3, ZNF205, SLC46A1, P2RY6, VPS11, MAPK8IP3, KCNN3, WASF2, SYNRG, LEPROT, BTK, MFSD1, UBAP1, TREX1, BTBD8, MIA2, MFSD8, MICU1, VPS13C, MYO1F, VPS45, PRKCB, SLC52A2, ATXN3, ISG15, ITGAM, SH3BP1, LRPAP1, SLC25A38, LMBRD1, ABCG2, MYD88, NOTCH1, GPR68, BIN2, SNX6, NUAK2, CUTA, UCP2, ASB3, AP1S2]
GO:1901565	Organonitrogen compound catabolic process	1.15E-8	199	1113						[CTSZ, RNF125, ABCD1, GLA, CPQ, TGFB1, CHMP5, FBXL15, NAGLU, CTSC, LTA4H, APOBEC1, CRBN, GDA, RNF114, UROD, NR1D1, SIRT2, CLN6, MBD4, NDFIP1, LYVE1, RNF122, USP30, CCDC115, ECPAS, ENPP2, RIPK1, RNF144B, FAM8A1, KYAT3, GALC, HEXB, USP22, BFAR, RNF167, BLVRB, USE1, CBL, HERC6, FBXL20, HIBADH, MCCC1, TCIRG1, ACAT1, HYAL1, GID8, CSAD, GID4, BCKDHA, CTSK, AMT, GZMA, PLA2G7, GLUD1, PAOX, ST14, HNMT, NGLY1, FBXO4, RMND5A, UBE2L6, ACE, ZER1, PGLYRP2, GNPDA2, DTX3L, FBXO33, TPP1, CLPX, USP32, UBXN6, VPS37C, GUSB, PDE7B, CTSF, CASP3, KLHL3, USP20, KLHDC3, GBA, OS9, NPEPPS, FBXL13, ZNRF2, TRIM25, MVB12A, RFFL, THNSL2, FBXL6, UBA7, HYAL3, NUDT4, KCTD21, IDS, TRIM24, RNF13, FBXO38, ACER2, PDE4B, PDE4D, NEIL1, KCTD6, UBE2H, MYLIP, ARG1, GM2A, NUDT13, CASP8, PELI1, HIBCH, FBXL22, MTOR, KMO, PRKN, LYPLAL1, CHIT1, ECHS1, BNIP3, ACADSB, DPYD, CTBS, ARRDC1, MAN1B1, HECTD3, TET1, PSMB9, PINK1, RNF5, ALDH4A1, AUH, ABHD12, NUDT8, VPS28, SAT1, XDH, NHLRC3, USP3, BNIP3L, SGTB, CHEK2, RNF216, TMUB1, LGMN, FBXO8, RENBP, USP49, NAGA, USP8, FOXRED2, CHMP1A, CUL4B, HPSE, ARNTL, PNPLA7, PDE7A, UBE4A, PCYOX1, TMEM67, CHFR, ARRB2, TBL1XR1, SLC25A44, ARRB1, MPST, PPP2R5C, CTSO, DCAF11, RMND5B, NUDT16, GNPDA1, WWP1, ERLIN2, SPSB2, RNF130, ACER3, FBXL17, TET2, TMUB2, ALDH6A1, GSTZ1, CLN3, NUB1, ADAL, UBL7, TOM1L1, NT5C3A, NAGK, NUDT18, BTK, UBAP1, SAMHD1, MANBA, TBL1X, ATXN3, ISG15, NOTCH1, IVD, FBXW4]
GO:0051234	Establishment of localization	1.72E-8	547	3946						[SLC7A2, TRAPPC6A, GABARAPL2, TTC17, GRN, VAMP3, KCNQ1, TMEM38A, STRADB, RAB26, TMEM14A, TCN2, ANKRD54, RIN3, ABCD1, RP2, CORO1A, TSC2, TBC1D17, TGFB1, SNX8, CHMP5, P2RX1, ASIC2, UNC93B1, PARP11, CDKN1B, APOBEC1, MAPK14, SNX3, TMEM30A, SNX17, VAMP4, CRIPT, ARAP3, WASHC3, PEX16, BBS9, CLTA, LRP1, KCNJ2, ATXN1, ALKBH7, CD93, NECAB3, ATG14, SGPP1, PYCARD, PEX1, SGSM3, VPS35L, CORO7, TMCO6, SLC27A1, SESN2, SLC35D2, RBSN, NDFIP1, EXOC4, NUP210, RAMP1, AP3B1, SARAF, SORT1, RAB11FIP5, FHOD1, RTP4, IL1RN, ENPP2, SORL1, CTDSPL2, EXOC6, DNAJC13, SLC40A1, SNX24, CLCN3, KIAA0556, CYBA, SPG11, SNX1, RAB11A, PIK3C3, PIH1D1, SLC27A6, ZC3H3, SLC9A3R1, TYROBP, MAPK3, SCARF1, ABCA7, P2RX3, LY75, VAMP8, USE1, CKLF, IFT46, CBL, BBS7, ATP6V0A1, SLC2A9, ARSB, PDCD6, SLC1A3, ARRDC3, CASP6, TCIRG1, ANK1, HPS5, PIK3C2A, TTLL1, LMBR1L, ARRDC4, BBS4, SCAMP2, RNF157, MPC2, SFT2D2, KCNH1, RHOB, WDPCP, CLEC4F, CENPC, TIMD4, NFKBIE, CDCA5, SLC12A9, LAMTOR1, VPS51, RILPL2, HHEX, PLA2R1, ABCA6, OXA1L, PEX10, FCER1G, ACE, FXYD2, MAP4K2, STX5, TPCN2, LAPTM5, PEX13, RFTN2, SPICE1, THOC7, CCR1, RTP3, DTX3L, IFT122, RUBCN, SLU7, CAMLG, TRMT10B, FOLR2, INPPL1, RAPSN, CHRNA5, TBC1D2B, UBXN6, ABCA3, VPS37C, KCNAB3, TMEM37, PEX6, RAB24, P2RY1, STX8, ADRB2, COG7, CNNM3, ASPSCR1, ARL6IP1, GABARAP, P2RY12, AGAP1, GCC2, ZDHHC24, VPS41, SLC16A13, TAOK2, RAB1B, ARHGAP1, KCNE3, ZMAT3, NIPAL4, ELMO1, KLHL3, AP1G2, IFT80, STAB1, SNX14, FUZ, USP20, SIDT2, SLC28A2, COG4, ENTHD1, STX4, EEA1, OS9, MARCO, CXCR2, GPR89A, B3GNTL1, ARHGAP33, SLC9A9, SLC7A8, SLCO3A1, STXBP5, ATG4C, IFT88, ACAP2, SEPTIN1, MVB12A, MAP1S, TMC8, SLC25A20, ATG16L2, HPS1, ATP13A2, SMDT1, VPS33B, AP2A2, CLASP2, PTTG1IP, IP6K2, SNX20, MFSD10, MX2, ABCC5, RFTN1, VPS39, PRELID2, STRADA, UNC119, CENPQ, ZFP36L1, RHOBTB1, NPHP3, AP3S2, RHOG, SERINC3, SSX2IP, SIGLEC1, STAT5A, ABCA9, ABCA2, CLUAP1, ATP7A, SLC12A6, NDUFV3, ATG7, LRMP, SLC38A6, PLSCR4, ASGR2, AP3M1, DNM3, GIT2, OPHN1, SLC17A5, ITGAL, ABCD4, CLCC1, PEX2, GM2A, REPS2, ERGIC3, AP1B1, ATP2B4, SYNE2, RABEP2, FCGR2B, RAB3GAP2, CD163, TECPR2, RYR1, ATP2A3, RAB5B, TRPM6, PHETA1, WHRN, DENND10, QKI, SCAMP5, PSEN2, PRKN, RAB29, CFHR4, NCF2, FCGR3A, F11R, PEX19, ADAR, RAB13, CALHM6, BNIP3, AP4B1, STXBP3, ARRDC1, EPS15, VAV2, CTSA, ABCC10, VDAC2, ZDHHC12, DNM1, TREM2, STXBP1, CYSLTR1, ZDHHC15, RABEPK, SRC, DENND1A, GSN, XKR8, FGR, SLC31A1, TMEM50A, NIPAL3, TMEM38B, PINK1, RNF5, MFSD14B, CROCC, SYK, ING1, HCK, AIF1, CCDC22, WAS, LMAN2L, SNX15, ATG2A, PIK3CD, VPS28, SLC2A5, SNX5, RTN3, CYBB, COX7A2L, XDH, TOM1L2, SNX2, HGSNAT, SLC35B3, BRCA2, VPS16, SLC22A18, BNIP3L, SGTB, DENND1C, ATP8A1, SDCBP2, SNPH, RFX3, VLDLR, GJB2, BORCS6, DNM2, TRAPPC9, VPS9D1, ESYT3, TMEM87A, SNX9, MFSD6, CALCRL, STX2, GPR155, SNX11, MON2, NUMA1, CNP, TBC1D23, MCUB, INCENP, RAB3IL1, SLC16A9, SLC26A6, ERO1A, CCHCR1, RAB27A, VAMP1, ARL4A, ZDHHC4, SLC38A9, ITGA4, NCF4, SLC22A17, BLOC1S5, SLC7A7, CCDC40, HOOK2, RAB2B, SH3KBP1, ITGB2, CHMP1A, GRK4, SLC25A45, ALKBH5, DOP1B, COLEC12, ZDHHC20, HPSE, CDKN1A, GPSM2, CD14, RPAIN, RMDN1, RGS14, PREPL, ATG9A, FCHSD2, PCYOX1, CYTH1, CYB561A3, NECAP2, HSBP1, HTATIP2, EPS15L1, FCHO2, BLOC1S3, NOSTRIN, GDI1, IPCEF1, SNX10, RUBCNL, CADPS2, SNX13, SNX27, LAPTM4B, COPG2, TBC1D5, EMC9, AP4M1, ARRB2, CCDC155, BBC3, TAPBP, AKAP7, IFT140, EPN1, ZBTB7B, SLC25A44, ARRB1, ZFYVE27, VPS52, FCGRT, PTPRC, OSBPL9, CROT, FNBP1, FKBP15, SLC2A1, SLC9A8, PLTP, HFE, SLC35A5, CACNA2D2, NDUFA3, VAMP2, SNX21, PIK3CG, DENND2A, CDK5, KCNIP2, ROPN1L, OCIAD2, SERINC5, SNX25, WWP1, KIF13B, AP3M2, LYN, UNC13A, FZD4, EVI5, PTAFR, SLCO1C1, TMEM14C, APPL2, RAB5C, SLC16A7, TPCN1, ASPG, VTI1B, NPC2, VIPAS39, PSTPIP1, CLN3, MRC1, BLOC1S6, PCTP, TOM1L1, RAB31, TXNIP, NCOA4, SLC16A3, PIP5K1C, AP2S1, MARCHF2, KXD1, VAV1, CCL5, HEBP2, SLC25A14, CRY2, ZFAND6, EHD1, PCID2, CLTC, TRAPPC3, ZNF205, SLC46A1, P2RY6, VPS11, MAPK8IP3, KCNN3, WASF2, SYNRG, LEPROT, BTK, MFSD1, UBAP1, TREX1, BTBD8, MIA2, MFSD8, MICU1, VPS13C, MYO1F, VPS45, PRKCB, SLC52A2, ITGAM, SH3BP1, LRPAP1, SLC25A38, LMBRD1, ABCG2, MYD88, NOTCH1, GPR68, BIN2, SNX6, UCP2, AP1S2]
GO:0006796	Phosphate-containing compound metabolic process	2.0E-8	297	1877						[PIGQ, ADCK2, INPP4A, MAP2K5, STRADB, XYLB, TAB1, CERK, PYGL, PIGH, ACOT8, ABCD1, ACP5, NME3, TGFB1, SHPK, CDKN1B, CHPT1, TPI1, MAPK14, FIG4, PFKFB4, EIF2AK2, TBPL1, GDA, PLBD1, FLT3, MCEE, CDC25B, HCST, ATG14, SGPP1, MBD4, MKNK2, RRM2B, SLC27A1, PTPRE, H3-3B, CMPK2, ALPK3, ENPP2, RIPK1, CTDSPL2, PLCB2, KHK, GDE1, HEXB, RORA, PARP16, PIK3C3, LPCAT2, CDKN2C, MAST3, PRKX, MAPK3, EEF2K, PRKCQ, DGUOK, PLPP1, PRKAR2B, ACAT1, PIK3C2A, PRPSAP2, PFKL, MPC2, PLA1A, PLA2G7, NDUFB11, PGAP2, OXSM, PLBD2, PTPRO, PPM1B, CSF1R, DCK, NAAA, CD109, BUB1B, THTPA, FCSK, ACSM3, FLAD1, HK3, MAP4K2, MTMR14, ENPP6, INPPL1, CKB, TK2, CLPX, HDHD2, PGAP3, RSKR, CDK2AP2, ABCA3, SDHAF2, MAP2K1, MAGI3, RBKS, PTDSS2, PTPN7, TAOK2, PDE7B, NAXD, ADPGK, KLHL3, SSH1, ACSS1, PRKRA, TMEM86B, TALDO1, FADS1, CDK20, ACPP, PNKP, ULK1, NADSYN1, ATP13A2, THNSL2, IP6K2, POMK, FES, BMP2K, STRADA, PLCB1, NUDT4, UGP2, SERINC3, TRIM24, ACACB, PDE4B, PLD1, PPCDC, PKN1, ABCA2, MOCS1, CDC42BPG, PDE4D, UCKL1, NDUFV3, NEIL1, GIT2, NEK5, PXK, NUDT13, DHDDS, TPK1, PARP9, TLR9, TRPM6, DUSP27, MTOR, PPT2, KMO, COQ8A, RPS6KC1, DSTYK, RNASEL, NME7, DUSP12, CLK2, PMVK, CDK19, DPYD, PRKACB, ELOVL5, PGAM1, PGM1, ENTPD1, FGGY, ACOT11, TESK2, PGK1, SRC, FGR, TMEM38B, PINK1, SYK, HCK, MASTL, GKAP1, PIM2, ABHD12, NUDT8, PIK3CD, GPCPD1, NUDT2, XDH, SLC35B3, APTX, TLR7, JAK2, NADK2, CHEK2, VPS9D1, TAOK3, NUDT14, PDK1, CDKN2D, CNP, INCENP, TKFC, ULK2, SGK3, GAPDH, AKAP8L, SH3KBP1, MAP2K7, GRK4, CTDSP2, RUNX3, CHKB, PNPLA7, MTMR3, PSTK, CDKN1A, PDE7A, DAPK1, PPM1M, PTPN6, HTATIP2, PLA2G4B, PPM1N, DUSP22, ULK3, WEE1, FAM126A, AKAP7, INPP5D, NAPEPLD, HIPK1, PNPLA6, PTPRC, PPP2R5C, CROT, INPP5K, MST1, ABHD4, GPHN, NDUFA3, PIK3CG, CDK5, PIGP, PDK2, NUDT16, DAPP1, ELOVL7, SERINC5, LYN, EPHX2, TYK2, ATG13, JAK3, PARP10, RPS6KA1, ENO2, PRKAB1, PTAFR, SSH2, TGFBR1, GALK2, GMPR2, CLN3, ADAL, ACP6, COASY, MAP4K1, PIP5K1C, GCDH, MAP2K6, DYRK1B, VRK3, TAZ, GMFG, H6PD, DUSP13, ACYP2, NT5C3A, PPM1K, NAGK, ACSF3, RPS6KA5, PIK3R6, NUDT18, IP6K1, BTK, DAPK2, NEK3, PNPO, SAMHD1, ENO1, PRKCB, ALPK1, NR1H2, NUAK2, ETNK1, ADCY7]
GO:0006793	Phosphorus metabolic process	2.03E-8	300	1902						[PIGQ, ADCK2, INPP4A, MAP2K5, STRADB, XYLB, TAB1, CERK, PYGL, PIGH, ACOT8, ABCD1, ACP5, NME3, TGFB1, SHPK, CDKN1B, CHPT1, TPI1, MAPK14, FIG4, PFKFB4, EIF2AK2, TBPL1, GDA, PLBD1, FLT3, MCEE, CDC25B, HCST, ATG14, SGPP1, MBD4, MKNK2, RRM2B, SLC27A1, PTPRE, H3-3B, CMPK2, ALPK3, ENPP2, RIPK1, CTDSPL2, PLCB2, KHK, GDE1, HEXB, RORA, PARP16, PIK3C3, LPCAT2, CDKN2C, MAST3, PRKX, MAPK3, EEF2K, PRKCQ, DGUOK, PLPP1, PRKAR2B, ACAT1, PIK3C2A, PRPSAP2, PFKL, MPC2, PLA1A, PLA2G7, NDUFB11, PGAP2, OXSM, PLBD2, PTPRO, PPM1B, CSF1R, DCK, NAAA, CD109, BUB1B, THTPA, FCSK, ACSM3, FLAD1, HK3, MAP4K2, GNPDA2, MTMR14, ENPP6, INPPL1, CKB, TK2, CLPX, HDHD2, PGAP3, RSKR, CDK2AP2, ABCA3, SDHAF2, MAP2K1, MAGI3, RBKS, PTDSS2, PTPN7, TAOK2, PDE7B, NAXD, ADPGK, KLHL3, SSH1, ACSS1, PRKRA, TMEM86B, TALDO1, FADS1, CDK20, ACPP, PNKP, ULK1, NADSYN1, ATP13A2, THNSL2, IP6K2, POMK, FES, BMP2K, STRADA, PLCB1, NUDT4, UGP2, SERINC3, TRIM24, ACACB, PDE4B, PLD1, PPCDC, PKN1, ABCA2, MOCS1, CDC42BPG, PDE4D, UCKL1, NDUFV3, NEIL1, GIT2, NEK5, PXK, NUDT13, DHDDS, TPK1, PARP9, TLR9, TRPM6, DUSP27, MTOR, PPT2, KMO, COQ8A, RPS6KC1, DSTYK, RNASEL, NME7, DUSP12, CLK2, PMVK, CDK19, DPYD, PRKACB, ELOVL5, PGAM1, PGM1, ENTPD1, FGGY, ACOT11, TESK2, PGK1, SRC, FGR, TMEM38B, PINK1, SYK, HCK, MASTL, GKAP1, PIM2, ABHD12, NUDT8, PIK3CD, GALT, GPCPD1, NUDT2, XDH, SLC35B3, APTX, TLR7, JAK2, NADK2, CHEK2, VPS9D1, TAOK3, NUDT14, PDK1, CDKN2D, CNP, INCENP, TKFC, ULK2, SGK3, GAPDH, AKAP8L, SH3KBP1, MAP2K7, GRK4, CTDSP2, RUNX3, CHKB, PNPLA7, MTMR3, PSTK, CDKN1A, PDE7A, DAPK1, PPM1M, PTPN6, HTATIP2, PLA2G4B, PPM1N, DUSP22, ULK3, WEE1, FAM126A, AKAP7, INPP5D, NAPEPLD, HIPK1, PNPLA6, PTPRC, PPP2R5C, CROT, INPP5K, MST1, ABHD4, GPHN, NDUFA3, PIK3CG, CDK5, PIGP, PDK2, NUDT16, DAPP1, GNPDA1, ELOVL7, SERINC5, LYN, EPHX2, TYK2, ATG13, JAK3, PARP10, RPS6KA1, ENO2, PRKAB1, PTAFR, SSH2, TGFBR1, GALK2, GMPR2, CLN3, ADAL, ACP6, COASY, MAP4K1, PIP5K1C, GCDH, MAP2K6, DYRK1B, VRK3, TAZ, GMFG, H6PD, DUSP13, ACYP2, NT5C3A, PPM1K, NAGK, ACSF3, RPS6KA5, PIK3R6, NUDT18, IP6K1, BTK, DAPK2, NEK3, PNPO, SAMHD1, ENO1, PRKCB, ALPK1, NR1H2, NUAK2, ETNK1, ADCY7]
GO:0071704	Organic substance metabolic process	2.03E-8	946	7522						[FUCA2, CYP51A1, RTF2, PIGQ, ADCK2, INPP4A, KCNQ1, OTUD5, ST6GALNAC1, KDM4B, ST6GAL1, MKRN2, MAP2K5, STRADB, GLG1, NAT14, XYLB, MIF, TCN2, TAB1, CERK, PYGL, PIGH, DHRS7, PYGB, CTSZ, CDK5RAP1, ACOT8, RNF125, ABCD1, GLA, NME3, DECR2, CPQ, DECR1, PYCR3, PAF1, DHDH, ECH1, SNAPC2, TGFB1, CHMP5, FBXL15, STN1, SHPK, P2RX1, NAGLU, HDAC5, FRG1, CTSC, DTX4, LTA4H, PARP11, CREBL2, CHPT1, TPI1, APOBEC1, SRSF9, MAPK14, ACOT13, FIG4, ST8SIA4, CRBN, PFKFB4, ABTB1, EIF2AK2, SNX17, PCGF1, SPR, TCEANC2, TMEM59, TBPL1, ELL2, GDA, PPP1R3C, PLBD1, CAT, FLT3, ACADS, LRP1, NMI, RNF114, MCEE, ATXN1, ALKBH7, C3, CDC25B, SNRPB2, NECAB3, UROD, HCST, NR1D1, NOP53, ATG14, SGPP1, PYCARD, HELB, SIRT2, CLN6, MBD4, EGLN3, MKNK2, RRM2B, SLC27A1, SESN2, SLC35D2, NDFIP1, PPP1R1B, FMO5, DCAF15, TRIM21, HSD17B7, PTPRE, H3-3B, KDM6B, AP3B1, KMT5C, MACROD1, MKRN1, LYVE1, RNF122, VHL, TRIM45, CMPK2, DDB2, FOLH1, TUT4, CARS2, USP30, TFCP2, MRPL44, ALPK3, IL1RN, CCDC115, ECPAS, ENPP2, RNF38, RIPK1, RNF144B, FAM8A1, SORL1, CTDSPL2, PLCB2, KYAT3, KHK, SLC40A1, GALC, GDE1, HEXB, N4BP2, USP22, ICE2, RORA, BFAR, MPP5, PARP16, LACTB, PIK3C3, LPCAT2, PIH1D1, SLC27A6, RNF167, CFAP20, ZC3H3, CHST8, TEP1, MAST3, MID2, PRKX, XRCC1, MAPK3, EEF2K, PHYH, SCARF1, ABCA7, PRKCQ, IL1B, BLVRB, ILVBL, ALG6, PARP12, P4HA1, SIAE, ARID3A, SRBD1, KAT2B, ACCS, USE1, CBL, DGUOK, OSGEPL1, ZRANB3, HERC6, AGA, FBXL20, PLPP1, SLC2A9, F13A1, ACAD11, MRPL3, SLC1A3, CASP6, HIBADH, MCCC1, TCIRG1, PRKAR2B, ADAM28, ACAT1, SQLE, PIK3C2A, RNF141, HYAL1, GID8, TTLL1, C1RL, MARCHF9, CSAD, RB1, ARRDC4, BBS4, TXNL4B, GID4, PRPSAP2, SAT2, CBX8, RNF157, PFKL, BCKDHA, MPC2, CTSK, GALM, ETAA1, PLA1A, AMT, GZMA, PLA2G7, RNF44, MMUT, CYP39A1, CDCA5, NDUFB11, GLUD1, PAOX, PGAP2, ST14, FADS2, TM7SF2, HNMT, PTS, DCP1B, NGLY1, OXSM, PLBD2, NARS2, PTPRO, FBXO4, PARP8, TRIM36, PPM1B, HHEX, RMND5A, MAN2B2, CSF1R, DCK, NAAA, TYSND1, CD109, UBE2L6, KAT6B, NSMCE2, FANCD2, THTPA, FCSK, WIPI2, ACSM3, CBR1, BTG2, ACE, ZER1, FLAD1, HK3, PGLYRP2, U2AF1L4, MAP4K2, TAF6L, NCSTN, PEX13, HPGDS, GNPDA2, RNPEP, GLB1L, RETSAT, THOC7, MTMR14, DTX3L, HPGD, ENPP6, SLU7, CAMLG, SPIDR, HSD3B7, TRMT10B, FBXO33, PGM2L1, INPPL1, CRYL1, PCF11, SHLD2, CKB, TPP1, RNF169, TK2, CLPX, PGAP3, USP32, RSKR, UBXN6, UNKL, ABCA3, SDHAF2, VPS37C, RNASE6, MAP2K1, CHSY3, ABHD15, GUSB, DCXR, ZCCHC4, MAGI3, ADRB2, COG7, MRPL39, GAA, SHLD1, RBKS, ASL, QARS1, CANT1, TADA3, PCMTD2, PTDSS2, MEPCE, HLTF, PTPN7, ZDHHC24, TAOK2, ERCC4, NDST2, PDE7B, CTSF, CASP3, POLD4, NAXD, DTD2, MSL3, ADPGK, TPMT, KLHL3, PABPC1, MMP19, USP20, MSRA, KLHDC3, SIDT2, PER1, GBA, SLC28A2, D2HGDH, SSH1, ACSS1, RECQL5, TNIP1, GYS1, WDTC1, OS9, PRKRA, MPI, NPEPPS, TRIM41, TMEM86B, TALDO1, FBXL13, ATG4C, FADS1, CDK20, ACPP, MTG1, PNKP, ZNRF2, TRIM25, ULK1, NFATC2IP, MVB12A, MAT2B, RFFL, GANC, ATG16L2, NADSYN1, KDM3B, MAF, ATP13A2, THNSL2, VPS33B, PIF1, SLX1B, SIRT7, FBXL6, CASP9, DDX41, IP6K2, POMK, FES, UBA7, ABCC5, CHST15, BMP2K, ZPBP2, GSTA1, STRADA, MEN1, ZFP36L1, HYAL3, PNPLA2, MMP25, HEXD, PLCB1, EED, NUDT4, UGP2, NPHP3, CPM, KCTD21, ASCC1, SRR, FOXO3, BRAT1, CIR1, IDS, SNRNP48, SERINC3, SENP8, TRIM24, GYG1, ACACB, STAT5A, RNF13, P4HTM, ADIPOR1, FBXO38, OAS2, ACER2, PDE4B, PLD1, RBM5, PPCDC, PKN1, BABAM2, NOSIP, MRRF, ABCA2, TRIM14, ZMAT5, INSIG1, MOCS1, QPCT, CDC42BPG, PDE4D, ATP7A, ALDH3A2, UCKL1, SETDB2, NDUFV3, ATG7, FN1, NEIL1, KCTD6, C5AR1, GPBP1L1, TDRD7, NEK5, UBE2H, PXK, GALNT6, ACOX3, WDR45, MYLIP, ABCD4, ADAM15, ARG1, PEX2, ADIPOR2, GM2A, SMARCAL1, NUDT13, BCO2, PHF8, METTL9, CASP8, REV3L, PELI1, EDC4, TPGS1, HIBCH, SULF2, DHDDS, TPK1, AGBL5, PARP9, FBXL22, TLR9, ADARB1, TRPM6, BSCL2, RFWD3, PHETA1, DUSP27, MTOR, PPT2, PTGS1, MSRB1, QKI, SCCPDH, KMO, EGLN1, IBA57, COQ8A, PSEN2, PRKN, LYPLAL1, RPS6KC1, DSTYK, TFB1M, CHIT1, MTRF1L, KDM5B, CFH, RNASEL, SF3B5, F5, NME7, DCAF6, DUSP12, CLK2, PMVK, ADAR, ECHS1, BNIP3, ACADSB, CDK19, TARS2, PRDM1, APH1A, DNASE1L1, POLL, DPYD, CTBS, PRKACB, MMS19, FPGT, ELOVL5, PGAM1, GSTA4, GSTA5, PGM1, XPNPEP2, NFIA, XIAP, ENTPD1, FGGY, ACOT11, ARRDC1, MAN1B1, PAXX, UBAC1, GBGT1, TESK2, TSPAN14, HECTD3, DMAP1, MMP9, CTSA, NEURL2, ABCC10, ZDHHC12, GNMT, AGO4, PGK1, ZDHHC15, PHKA1, SRC, TET1, GSN, EYA3, FGR, MED12, IL2RG, SHOC1, MAN1C1, TMEM38B, ZC4H2, PSMB9, PINK1, RNF5, XPA, DCAF17, ALDH4A1, MSH5, AUH, SYK, HCK, MASTL, ISCA1, PIM2, ABHD12, MTHFR, NUDT8, DFFA, NSUN6, PIK3CD, VPS28, SLC2A5, MGME1, TRDMT1, KDM6A, DCLRE1C, RPS16, GALT, GPCPD1, NUDT2, SAT1, XDH, MTRF1, NHLRC3, SLC35B3, APTX, DDX58, ADAM32, TRIM5, ANKRD16, BRCA2, USP3, MLLT3, CHD3, BPHL, BNIP3L, TLR7, IRF4, SGTB, RDH11, CRYZL1, JAK2, NADK2, PGM2, RFX3, VLDLR, DEAF1, CHEK2, FBXO25, SNRNP25, SETMAR, FANCA, VPS9D1, RNF216, TFPT, WDR45B, TAOK3, NUDT14, PDK1, TMUB1, LGMN, PRCP, CDKN2D, FBXO8, RENBP, CNP, SENP7, USP49, INCENP, TKFC, ALAS1, SPP1, SLC16A9, ULK2, NUPR1, ERO1A, EHMT2, APIP, POLM, GTF2A2, MARF1, NAGA, USP8, SGK3, GATM, ZDHHC4, GAPDH, IRF9, FOXRED2, HAGH, AKAP8L, CHMP1A, MAP2K7, GRK4, CTDSP2, MBLAC1, GSTP1, PARP3, GIN1, ALKBH5, RUNX3, ZDHHC20, CUL4B, HPSE, CHKB, ARNTL, PNPLA7, MTMR3, PSTK, FANCL, NLRC4, PPARA, PDE7A, RPAIN, MTA3, RPS14, DAPK1, PREPL, ZC3H12D, PPM1M, PGGHG, NFU1, UBE4A, PCYOX1, TSTD1, LANCL1, EIF4B, TBXAS1, RNF212, ACAD10, DCUN1D4, TMEM67, IDH1, B3GALT4, PTPN6, CHFR, HTATIP2, KLHL24, PLA2G4B, RUBCNL, PPM1N, DUSP22, ALKBH2, ULK3, AARSD1, WEE1, FAM126A, BRAP, NABP1, ARRB2, CCDC155, EZH1, TAPBP, HEMK1, ETV1, INPP5D, TBL1XR1, ZBTB7B, NAPEPLD, HIPK1, PNPLA6, SLC25A44, TBRG1, ARRB1, RPP21, PTPRC, MPST, PPP2R5C, OSBPL9, CROT, INPP5K, MST1, ABHD4, CTSO, PTBP3, DCAF11, SLC2A1, CFB, PLTP, IAH1, ZBTB8OS, GPHN, NDUFA3, MYSM1, BRCA1, PIK3CG, ADAM9, HACD4, CDK5, KLHL13, PIGP, GSTA2, PRIMPOL, RMND5B, PDK2, XRCC4, NUDT16, DAPP1, GNPDA1, ELOVL7, CNOT6L, ATG12, MIB2, SERINC5, SNX25, ASTE1, ETFDH, MARCHF1, WWP1, ERLIN2, FBXO32, DGLUCY, SPSB2, LYN, ENDOV, EIF3H, RNF130, EPHX2, GSTK1, TATDN3, FAU, TYK2, CAPN1, ATG13, JAK3, CASP1, FAM111A, ACER3, PARP10, RPS6KA1, CCS, ENO2, FBXL17, ATF7IP, PRKAB1, POLG2, PTAFR, TET2, TMEM14C, TMUB2, SSH2, TGFBR1, RDH12, ASPG, ALDH6A1, HOPX, KHNYN, NPC2, XRCC3, GSTZ1, VIPAS39, MINDY2, GALK2, GMPR2, CLN3, NUB1, OST4, ADAL, KLHL36, UBL7, GTF2I, TOM1L1, POLR2A, POLI, NAT9, MIF4GD, ACP6, AMZ2, COASY, MAP4K1, PIP5K1C, GCDH, MBTD1, MAP2K6, PSENEN, DYRK1B, VRK3, TAZ, DEDD2, MARCHF2, MPND, GMFG, H6PD, ALDH3B1, DUSP13, NT5C3A, PPM1K, NAGK, SPPL2B, PLCL2, ACSF3, PCID2, RPS6KA5, ALOX5AP, PIK3R6, SLC46A1, NUDT18, VPS11, PAN2, IP6K1, DHRS11, BTK, DAPK2, NEK3, UBAP1, TREX1, CELF2, INTS6L, PNPO, SAMHD1, ST3GAL3, UBE2T, MANBA, ENO1, TBL1X, PRKCB, SLC52A2, TRIM8, ATXN3, ISG15, SLC25A38, TMPRSS9, DCLRE1B, CAPN5, TPRA1, ABCG2, ALPK1, NOTCH1, IVD, NR1H2, NUAK2, ERCC6L2, FBXW4, ASB3, ETNK1, ADCY7, LDB1]
GO:0015031	Protein transport	2.29E-8	206	1180						[GABARAPL2, VAMP3, STRADB, RAB26, RP2, TSC2, TBC1D17, TGFB1, SNX8, CHMP5, UNC93B1, PARP11, APOBEC1, SNX3, SNX17, WASHC3, PEX16, BBS9, CLTA, LRP1, NECAB3, ATG14, PEX1, VPS35L, CORO7, TMCO6, RBSN, EXOC4, NUP210, RAMP1, AP3B1, SORT1, RAB11FIP5, RTP4, IL1RN, SORL1, CTDSPL2, EXOC6, DNAJC13, SNX24, SPG11, SNX1, RAB11A, PIK3C3, VAMP8, USE1, BBS7, PDCD6, ARRDC3, ARRDC4, BBS4, SCAMP2, SFT2D2, RHOB, VPS51, RILPL2, OXA1L, PEX10, STX5, LAPTM5, PEX13, RTP3, DTX3L, SLU7, TRMT10B, VPS37C, PEX6, RAB24, STX8, COG7, ASPSCR1, ARL6IP1, GABARAP, AGAP1, GCC2, ZDHHC24, VPS41, TAOK2, RAB1B, ARHGAP1, ZMAT3, AP1G2, SNX14, FUZ, COG4, STX4, OS9, GPR89A, ARHGAP33, STXBP5, ATG4C, MVB12A, ATG16L2, VPS33B, AP2A2, PTTG1IP, SNX20, MX2, RFTN1, VPS39, STRADA, UNC119, AP3S2, ATG7, AP3M1, PEX2, AP1B1, RABEP2, RAB3GAP2, TECPR2, RAB5B, DENND10, SCAMP5, RAB29, PEX19, ADAR, RAB13, AP4B1, STXBP3, ARRDC1, EPS15, CTSA, ZDHHC12, STXBP1, ZDHHC15, DENND1A, SYK, ING1, CCDC22, LMAN2L, SNX15, VPS28, SNX5, TOM1L2, SNX2, VPS16, SGTB, VLDLR, DNM2, SNX9, CALCRL, STX2, SNX11, MON2, RAB3IL1, CCHCR1, ARL4A, ZDHHC4, HOOK2, RAB2B, CHMP1A, DOP1B, ZDHHC20, HPSE, CDKN1A, RPAIN, PREPL, FCHSD2, NECAP2, BLOC1S3, GDI1, SNX10, CADPS2, SNX13, SNX27, COPG2, TBC1D5, AP4M1, ARRB2, BBC3, ARRB1, VPS52, VAMP2, SNX21, DENND2A, CDK5, SNX25, KIF13B, AP3M2, APPL2, RAB5C, VTI1B, VIPAS39, BLOC1S6, TOM1L1, RAB31, TXNIP, NCOA4, AP2S1, CRY2, ZFAND6, EHD1, PCID2, CLTC, VPS11, MAPK8IP3, SYNRG, UBAP1, MIA2, VPS13C, VPS45, PRKCB, NOTCH1, GPR68, SNX6, AP1S2]
GO:0050776	Regulation of immune response	2.29E-8	160	844						[GRN, MKRN2, LAG3, RNF125, TGFB1, UNC93B1, MAPK14, ZC3HAV1, NMI, C3, HCST, NR1D1, NOP53, PYCARD, TICAM1, DHX58, NDFIP1, TRIM21, AP3B1, KMT5C, PPP2R3C, CYBA, CD33, TYROBP, PRKCQ, IL1B, VAMP8, GPR108, CD80, CASP6, C1RL, IL18, LY96, FCER1G, PGLYRP2, NCKAP1L, LAPTM5, TNFRSF21, INPPL1, SHLD2, CLEC4E, CLEC4D, C3AR1, SHLD1, LIME1, CD46, STAT2, PVRIG, STX4, TNIP1, TRIM41, TNIP2, CLEC4G, FES, RFTN1, NLRP3, MEF2C, FBXO38, PDE4B, PKN1, TNFSF13, PDE4D, C5AR1, SASH3, ARG1, CASP8, FCGR2B, PELI1, PARP9, TLR9, CD247, TLR1, GAB2, HLX, RAB29, CFHR2, CFHR4, CFH, FCGR3A, ADAR, ECM1, ZBP1, XIAP, CARD9, VAV2, CD40, TREM2, STXBP1, SRC, THEMIS2, FGR, SYK, HCK, NFKBIL1, TNFRSF1B, WAS, PIK3CD, CXorf21, DDX58, TRIM5, TLR7, SERPINB9, IRF4, JAK2, RSAD2, DDX60, TKFC, LGALS9, NFKBID, IRF7, ITGB2, MAP2K7, PARP3, COLEC12, NLRC4, CD14, PTPN6, IFI35, DUSP22, MAVS, ARRB2, TAPBP, INPP5D, ZBTB7B, PTPRC, C4B, CFB, HFE, CR1L, ATG12, LYN, FAM49B, LPXN, TYK2, JAK3, CASP1, PTAFR, APPL2, CD300LF, MAP2K6, IRF3, C5AR2, VAV1, CCL5, SPPL2B, PLCL2, OSCAR, PIK3R6, BTK, FOXP1, TREX1, SAMHD1, PRKCB, ISG15, ITGAM, MYD88, ALPK1, STING1, NR1H2, ADCY7]
GO:0048583	Regulation of response to stimulus	3.71E-8	542	3931						[GRN, FAM168A, OTUD5, ST6GAL1, MKRN2, MAP2K5, STRADB, GMIP, LAG3, GLG1, TMEM14A, MIF, ANKRD54, TAB1, RIN3, RNF125, PSMD10, ABCD1, ACP5, TSC2, TGFB1, TSPAN12, CHN2, FBXL15, SHPK, CTSC, UNC93B1, ARHGDIB, MAPK14, SNX3, EIF2AK2, TFPI, RGS2, ARAP3, CAT, FLT3, ZC3HAV1, LRP1, NMI, C3, HCST, NR1D1, RRAS, NOP53, PYCARD, HELB, TICAM1, CYTH4, SGSM3, CCDC117, SIRT2, CORO7, DHX58, RRM2B, DPF2, SESN2, NDFIP1, TRIM21, EMILIN2, RAMP1, PTPRE, RAP1GAP2, AP3B1, KMT5C, CD180, VHL, IL1RN, RIPK1, SORL1, CTDSPL2, PPP2R3C, USP22, RORA, CYBA, BFAR, MPP5, MTUS1, WDR59, CD33, PIH1D1, RGS9, RNF167, ZC3H3, SLC9A3R1, TYROBP, MID2, XRCC1, MAPK3, SCARF1, ABCA7, PRKCQ, PLEKHA4, P2RX3, IL1B, KAT2B, VAMP8, CBL, GPR108, CD80, FAM13A, PDCD6, DEPDC1B, ARRDC3, CASP6, GID8, C1RL, LMBR1L, RB1, PXN, GPR65, BBS4, RNF157, ARHGEF19, ETAA1, PLA2G7, FGD2, LAMTOR1, PDCD4, IL18, PTPRO, FBXO4, PPM1B, HHEX, PLA2R1, LY96, CSF1R, TMBIM4, CD109, FANCD2, FCER1G, ACE, SHKBP1, GPC2, PGLYRP2, NCKAP1L, TNFSF12, WDR24, MAP4K2, TAF6L, LAPTM5, CCR1, DTX3L, IFT122, TNFRSF21, CREBRF, BMT2, SPIDR, INPPL1, SHLD2, CAPRIN2, RNF169, CLEC4E, CLEC4D, GPRC5B, SDHAF2, C3AR1, MAP2K1, NKIRAS2, ZNHIT1, MAGI3, THAP11, P2RY1, ADRB2, S1PR1, SHLD1, GABARAP, P2RY12, DDIT4, QARS1, CANT1, TADA3, BCL2L14, LIME1, TAOK2, ARHGAP1, ERCC4, MADD, IFT80, FUZ, USP20, CD46, GRINA, PER1, GBA, GPR137C, STAT2, PVRIG, ARHGEF4, RECQL5, STX4, TNIP1, PRKRA, CRLF3, MARCO, CXCR2, GPR89A, HCLS1, TRIM41, TNIP2, CDK20, ITM2C, ACPP, PNKP, TRIM25, WFIKKN1, MVB12A, TMC8, RFFL, ELMOD2, CLEC4G, CLASP2, PTTG1IP, SIRT7, CASP9, FES, ZGPAT, RFTN1, BMP2K, FGD3, MEN1, NLRP3, PLCB1, NPHP3, KCTD21, RGS12, FOXO3, CORO1B, SERINC3, SSX2IP, TRIM24, MEF2C, JARID2, RNF13, ADIPOR1, FBXO38, PDE4B, PKN1, BABAM2, TNFSF13, TRIM14, INSIG1, RBPJ, PDE4D, ATP7A, PMEPA1, SVIP, FN1, KCTD6, C5AR1, GIT2, OPHN1, SASH3, ARG1, MFNG, ATP2B4, NR3C2, CX3CR1, TXNDC15, CASP8, FCGR2B, PELI1, SULF2, PARP9, ANKS1A, ITGB1BP1, TLR9, RFWD3, DUSP27, MTOR, DENND4B, CD247, TLR1, GAB2, PRKN, HLX, TAGAP, RAB29, DSTYK, CFHR2, CFHR4, CFH, SF3B5, RALGPS2, FCGR3A, USF1, F11R, ARHGAP18, ARHGEF11, SEMA4A, ADAR, TNFAIP8L2, CDK19, SEMA6C, ECM1, RGS10, SUFU, ARHGAP4, AVPI1, PRKACB, MMS19, ZBP1, XIAP, ARRDC1, CARD9, VAV2, PREX1, TSPAN14, CD40, DMAP1, MMP9, VDAC2, TREM2, STXBP1, SRC, DENND1A, TET1, EYA3, DLGAP4, THEMIS2, FGR, GPSM3, PINK1, PRXL2C, CARD19, PADI2, SYK, ING1, HCK, AIF1, NFKBIL1, CCDC22, TNFRSF1B, GKAP1, PIM2, ABHD12, WAS, PIK3CD, SNX5, LPAR6, CXorf21, XDH, DDX58, LY86, TRIM5, BRCA2, MLLT3, TLR7, SERPINB9, IRF4, RDH11, JAK2, CENPJ, RSAD2, SMARCA2, CHEK2, SETMAR, DNM2, FANCA, RNF216, TFPT, CALCRL, TAOK3, MKS1, LGMN, PRCP, CDKN2D, ARAP1, FBXO8, NUMA1, DDX60, TTC23, SIPA1, PROS1, INCENP, TKFC, SPP1, ARHGAP24, LGALS9, NUPR1, APIP, USP8, CCDC125, SGK3, GAPDH, SLC38A9, NFKBID, IRF7, ITGB2, MAP2K7, ZCWPW1, GRK4, GSTP1, PARP3, COLEC12, CASTOR1, HPSE, ARNTL, NLRC4, CD14, PPARA, MBD5, DAPK1, RGS14, TMEM131L, LANCL1, CYTH1, NFATC1, PTPN6, SMARCD2, SESN1, SLA, KLHL24, IFI35, PPM1N, DUSP22, SNX13, JMJD8, ULK3, CCL24, SHC1, SERPINB2, MAVS, BRAP, ARRB2, BBC3, TAPBP, AKAP7, INPP5D, OXR1, TBL1XR1, IFT140, ZBTB7B, NAPEPLD, HIPK1, ARRB1, TMBIM1, STMN1, PTPRC, GPR137, INPP5K, MST1, C4B, CFB, HFE, BRCA1, PIK3CG, ADAM9, CDK5, PDK2, CR1L, OCIAD2, MCTP1, ATG12, MIB2, SNX25, TOB1, FBXO32, LYN, FAM49B, LPXN, TYK2, CAPN1, JAK3, CASP1, FGD4, FZD4, IL18BP, FBXL17, CRADD, ARHGAP45, SESN3, PTAFR, APPL2, FRS2, TGFBR1, PFDN5, HOPX, XRCC3, CLN3, SRGAP2, CD300LF, MAP4K1, TNFRSF11A, PIP5K1C, SEMA6B, TMEM101, MBTD1, MAP2K6, TNFSF14, VRK3, DEDD2, IRF3, C5AR2, VAV1, CCL5, DUSP13, TBC1D7, CRY2, SPPL2B, PLCL2, ZFAND6, OSCAR, PCID2, RASGRP4, ALOX5AP, PIK3R6, P2RY6, VPS11, MAPK8IP3, LEPROT, BTK, DAPK2, FOXP1, TREX1, ZEB2, DLGAP2, MICU1, SAMHD1, VPS13C, ENO1, TBL1X, IQSEC2, PRKCB, TRIM8, S1PR2, ATXN3, ISG15, ITGAM, SH3BP1, LRPAP1, MPIG6B, MYD88, ALPK1, DEPDC5, NOTCH1, STING1, SNX6, NR1H2, ARHGAP9, NUAK2, UCP2, ADCY7]
GO:0071705	Nitrogen compound transport	3.84E-8	257	1580						[SLC7A2, GABARAPL2, VAMP3, STRADB, RAB26, TCN2, ABCD1, RP2, TSC2, TBC1D17, TGFB1, SNX8, CHMP5, P2RX1, UNC93B1, PARP11, APOBEC1, SNX3, TMEM30A, SNX17, WASHC3, PEX16, BBS9, CLTA, LRP1, NECAB3, ATG14, SGPP1, PEX1, VPS35L, CORO7, TMCO6, SLC27A1, SLC35D2, RBSN, EXOC4, NUP210, RAMP1, AP3B1, SORT1, RAB11FIP5, RTP4, IL1RN, SORL1, CTDSPL2, EXOC6, DNAJC13, SNX24, SPG11, SNX1, RAB11A, PIK3C3, ZC3H3, SLC9A3R1, VAMP8, USE1, BBS7, PDCD6, SLC1A3, ARRDC3, ARRDC4, BBS4, SCAMP2, SFT2D2, RHOB, NFKBIE, VPS51, RILPL2, HHEX, OXA1L, PEX10, STX5, LAPTM5, PEX13, RFTN2, THOC7, RTP3, DTX3L, SLU7, TRMT10B, FOLR2, VPS37C, PEX6, RAB24, STX8, COG7, ASPSCR1, ARL6IP1, GABARAP, AGAP1, GCC2, ZDHHC24, VPS41, TAOK2, RAB1B, ARHGAP1, ZMAT3, AP1G2, SNX14, FUZ, SIDT2, SLC28A2, COG4, STX4, OS9, GPR89A, ARHGAP33, SLC7A8, STXBP5, ATG4C, MVB12A, SLC25A20, ATG16L2, ATP13A2, VPS33B, AP2A2, PTTG1IP, SNX20, MX2, ABCC5, RFTN1, VPS39, STRADA, UNC119, ZFP36L1, AP3S2, SERINC3, ABCA2, SLC12A6, ATG7, SLC38A6, AP3M1, SLC17A5, ABCD4, PEX2, AP1B1, RABEP2, RAB3GAP2, TECPR2, RAB5B, DENND10, QKI, SCAMP5, PRKN, RAB29, PEX19, ADAR, RAB13, AP4B1, STXBP3, ARRDC1, EPS15, CTSA, ZDHHC12, STXBP1, ZDHHC15, DENND1A, PINK1, SYK, ING1, CCDC22, LMAN2L, SNX15, VPS28, SNX5, TOM1L2, SNX2, SLC35B3, VPS16, SGTB, ATP8A1, VLDLR, DNM2, SNX9, CALCRL, STX2, SNX11, MON2, RAB3IL1, SLC16A9, CCHCR1, ARL4A, ZDHHC4, SLC38A9, SLC7A7, HOOK2, RAB2B, CHMP1A, ALKBH5, DOP1B, ZDHHC20, HPSE, CDKN1A, RPAIN, PREPL, FCHSD2, NECAP2, BLOC1S3, GDI1, SNX10, CADPS2, SNX13, SNX27, COPG2, TBC1D5, AP4M1, ARRB2, BBC3, TAPBP, SLC25A44, ARRB1, VPS52, PLTP, SLC35A5, VAMP2, SNX21, DENND2A, CDK5, SERINC5, SNX25, KIF13B, AP3M2, LYN, TMEM14C, APPL2, RAB5C, VTI1B, VIPAS39, CLN3, BLOC1S6, TOM1L1, RAB31, TXNIP, NCOA4, AP2S1, CRY2, ZFAND6, EHD1, PCID2, CLTC, SLC46A1, VPS11, MAPK8IP3, SYNRG, BTK, UBAP1, MIA2, VPS13C, VPS45, PRKCB, SLC52A2, SLC25A38, ABCG2, NOTCH1, GPR68, SNX6, AP1S2]
GO:0045184	Establishment of protein localization	5.64E-8	216	1272						[GABARAPL2, VAMP3, STRADB, RAB26, RP2, TSC2, TBC1D17, TGFB1, SNX8, CHMP5, UNC93B1, PARP11, APOBEC1, SNX3, SNX17, CRIPT, WASHC3, PEX16, BBS9, CLTA, LRP1, NECAB3, ATG14, PEX1, VPS35L, CORO7, TMCO6, RBSN, EXOC4, NUP210, RAMP1, AP3B1, SORT1, RAB11FIP5, RTP4, IL1RN, SORL1, CTDSPL2, EXOC6, DNAJC13, SNX24, SPG11, SNX1, RAB11A, PIK3C3, PIH1D1, VAMP8, USE1, BBS7, PDCD6, ARRDC3, ARRDC4, BBS4, SCAMP2, SFT2D2, RHOB, WDPCP, VPS51, RILPL2, OXA1L, PEX10, STX5, LAPTM5, PEX13, RTP3, DTX3L, SLU7, CAMLG, TRMT10B, RAPSN, VPS37C, PEX6, RAB24, STX8, COG7, ASPSCR1, ARL6IP1, GABARAP, AGAP1, GCC2, ZDHHC24, VPS41, TAOK2, RAB1B, ARHGAP1, ZMAT3, AP1G2, SNX14, FUZ, COG4, STX4, OS9, GPR89A, ARHGAP33, STXBP5, ATG4C, MVB12A, ATG16L2, VPS33B, AP2A2, PTTG1IP, SNX20, MX2, RFTN1, VPS39, STRADA, UNC119, AP3S2, ATG7, AP3M1, PEX2, AP1B1, RABEP2, RAB3GAP2, TECPR2, RAB5B, WHRN, DENND10, SCAMP5, RAB29, PEX19, ADAR, RAB13, AP4B1, STXBP3, ARRDC1, EPS15, CTSA, ZDHHC12, STXBP1, ZDHHC15, DENND1A, PINK1, SYK, ING1, CCDC22, LMAN2L, SNX15, VPS28, SNX5, TOM1L2, SNX2, BRCA2, VPS16, SGTB, VLDLR, DNM2, SNX9, CALCRL, STX2, SNX11, MON2, RAB3IL1, CCHCR1, ARL4A, ZDHHC4, HOOK2, RAB2B, CHMP1A, DOP1B, ZDHHC20, HPSE, CDKN1A, RPAIN, PREPL, FCHSD2, NECAP2, BLOC1S3, GDI1, SNX10, CADPS2, SNX13, SNX27, COPG2, TBC1D5, EMC9, AP4M1, ARRB2, BBC3, ARRB1, VPS52, VAMP2, SNX21, DENND2A, CDK5, SNX25, KIF13B, AP3M2, APPL2, RAB5C, VTI1B, VIPAS39, BLOC1S6, TOM1L1, RAB31, TXNIP, NCOA4, AP2S1, CRY2, ZFAND6, EHD1, PCID2, CLTC, VPS11, MAPK8IP3, SYNRG, UBAP1, TREX1, MIA2, VPS13C, VPS45, PRKCB, NOTCH1, GPR68, SNX6, AP1S2]
GO:0050790	Regulation of catalytic activity	7.49E-8	354	2370						[TRAPPC6A, GRN, MAP2K5, STRADB, GMIP, MIF, ANKRD54, TAB1, RIN3, CDK5RAP1, PSMD10, RP2, GLA, TSC2, PPP1R37, TBC1D17, TGFB1, CHN2, P2RX1, CTSC, CDKN1B, GPRC5D, ARHGDIB, MAPK14, EIF2AK2, TFPI, RGS2, CCNI, SERPINB10, ARAP3, FLT3, LRP1, C3, CDC25B, S1PR4, ATG14, PYCARD, CYTH4, SGSM3, EGLN3, ARHGEF6, SLC27A1, SESN2, PPP1R1B, RAP1GAP2, AP3B1, SORT1, SORL1, PLCB2, PPP2R3C, CYBA, PARP16, RBL2, VIPR2, CD33, PIH1D1, RGS9, SLC9A3R1, CDKN2C, XRCC1, MAPK3, PRKCQ, IL1B, KAT2B, CBL, FAM13A, PDCD6, DEPDC1B, ARRDC3, CASP6, PRKAR2B, RB1, GPR65, ARRDC4, BBS4, PRPSAP2, CBX8, ARHGEF19, ETAA1, GZMA, IQGAP2, MMUT, FGD2, DOCK11, LAMTOR1, PDCD4, IL18, DCP1B, PTPRO, ASAP2, HHEX, PLA2R1, OXA1L, CSF1R, CD109, BUB1B, ACE, PPP1R35, NCKAP1L, MAP4K2, LAPTM5, NCSTN, SERPINI1, DTX3L, RUBCN, CLPX, GPRC5B, TBC1D2B, SPINT2, MAP2K1, ADRB2, S1PR1, ARL6IP1, P2RY12, QARS1, AGAP1, LIME1, TAOK2, ARHGAP1, MADD, CASP3, DENND6A, ELMO1, GBA, CCNG2, ARHGEF4, STX4, WDTC1, PRKRA, ARHGAP33, P2RY13, STXBP5, PNKP, ACAP2, WFIKKN1, MAT2B, RFFL, ELMOD2, HPS1, ATP13A2, PIF1, PHACTR1, CASP9, ZGPAT, BMP2K, STRADA, TBC1D22A, FGD3, UNC119, MEN1, NLRP3, PLCB1, EED, ASAP3, RGS12, RHOG, MEF2C, ACACB, OAS2, ACER2, PKN1, NOSIP, ABCA2, ATP7A, FN1, NEIL1, C5AR1, GIT2, OPHN1, ARHGEF26, TBC1D9B, GM2A, ATP2B4, RABEP2, CASP8, RAB3GAP2, PLXNB2, ATP2A3, PARP9, ITGB1BP1, TLR9, ADARB1, MTOR, DENND4B, RUNDC1, DENND10, EGLN1, PSEN2, FGFR1OP, PRKN, TAGAP, DSTYK, NCF2, RALGPS2, DUSP12, F11R, ARHGAP18, ARHGEF11, ADAR, ECM1, RGS10, APH1A, ARHGAP4, XIAP, CARD9, VAV2, PREX1, CD40, MMP9, CTSA, SMAP2, TREM2, SRC, DENND1A, GSN, FGR, RCAN3, PSMB9, GPSM3, PINK1, SYK, MASTL, WAS, DFFA, ARHGEF39, XDH, SYAP1, SERPINB9, DENND1C, JAK2, VLDLR, SETMAR, VPS9D1, SNX9, TAOK3, LGMN, CDKN2D, ARAP1, FBXO8, RENBP, SIPA1, PROS1, INCENP, RAB3IL1, ARHGAP24, LGALS9, NUPR1, CCDC125, GAPDH, NCF4, ITGB2, MBP, MAP2K7, CST3, GSTP1, PARP3, CDKN1A, NLRC4, GPSM2, RASGRP3, NUCB1, DAPK1, RGS14, ELMOD3, TBC1D8, CYTH1, DCUN1D4, RCBTB2, PTPN6, GDI1, DAP, DUSP22, SNX13, JMJD8, CCL24, SHC1, SERPINB2, TBC1D5, ARRB2, BBC3, ARRB1, TMBIM1, STMN1, DOCK4, PTPRC, PPP2R5C, INPP5K, MST1, C4B, PHACTR2, CALML4, PIK3CG, ADAM9, DENND2A, CDK5, XRCC4, SERINC5, LYN, HMBOX1, CAPN1, CASP1, FGD4, FZD4, RPS6KA1, CCS, CRADD, PDCD2, ARHGAP45, EVI5, PRKAB1, POLG2, PTAFR, LPAR2, FRY, FRS2, DAZAP2, CLN3, SRGAP2, TOM1L1, TXNIP, ADAP2, TNFRSF11A, MAP2K6, PSENEN, TNFSF14, VRK3, GMFG, VAV1, CCL5, TBC1D7, CRY2, PCID2, CAB39L, RASGRP4, ALOX5AP, PIK3R6, P2RY6, BTK, TREX1, ZEB2, MIA2, DOCK10, IQSEC2, ITGAM, SH3BP1, APLP2, CARD14, DEPDC5, NOTCH1, SNX6, GPRC5C, NR1H2, ARHGAP9, LDB1]
GO:0009987	Cellular process	7.83E-8	1686	14826						[SLC7A2, SKAP2, TRAPPC6A, RTF2, PIGQ, GABARAPL2, TTC17, GRN, VAMP3, ADCK2, INPP4A, KCNQ1, OTUD5, ST6GALNAC1, KDM4B, FOXJ2, ST6GAL1, MKRN2, TNS1, MAP2K5, TMEM38A, STRADB, ITGB4, PPP1R13B, GMIP, LAG3, GLG1, NAT14, XYLB, RAB26, TMEM14A, MIF, TCN2, ANKRD54, HSCB, CBX7, TAB1, TXN2, CERK, PYGL, PIGH, RIN3, DHRS7, PYGB, CTSZ, CDK5RAP1, ACOT8, RNF125, PSMD10, STAG2, ABCD1, RP2, GLA, ACP5, CORO1A, NME3, TSC2, DECR2, CPQ, DECR1, PYCR3, PAF1, ECH1, PEX11G, TBC1D17, SNAPC2, TGFB1, HBP1, TSPAN12, CHN2, SNX8, CHMP5, TNFSF8, FBXL15, STN1, SHPK, P2RX1, ASIC2, NAGLU, HDAC5, FRG1, CTSC, DTX4, UNC93B1, SELPLG, LTA4H, PARP11, AKAP3, CREBL2, CDKN1B, GPRC5D, ARHGDIB, CHPT1, TPI1, C12orf57, APOBEC1, SRSF9, MAPK14, ACOT13, SNX3, FIG4, TMEM30A, ST8SIA4, CRBN, PFKFB4, ABTB1, EIF2AK2, TFPI, SNX17, SPR, TCEANC2, TMEM59, RGS2, VAMP4, TBPL1, CCNI, ELL2, GDA, CRIPT, PPP1R3C, ARAP3, WASHC3, NCAPH, PLBD1, PYROXD1, PEX16, DEPDC7, CAT, FLT3, BBS9, CLTA, ACADS, ADGRE5, LRP1, NMI, KCNJ2, B9D2, RNF114, MCEE, IRGC, ATXN1, PTGER2, LILRB3, ALKBH7, C3, CDC25B, CD93, SNRPB2, S1PR4, NECAB3, UROD, HCST, NR1D1, RRAS, NOP53, ATG14, SGPP1, PYCARD, HELB, TICAM1, PEX1, SGSM3, SIRT2, CLN6, MBD4, EGLN3, ARHGEF6, MKNK2, KLF16, VPS35L, CORO7, PBX4, CIAO3, DHX58, RRM2B, TMCO6, DPF2, SLC27A1, ZSWIM6, SESN2, CCDC62, SLC35D2, RBSN, NDFIP1, EXOC4, PPP1R1B, FMO5, TRIM21, NUP210, HSD17B7, EMILIN2, DNHD1, RAMP1, PTPRE, RAP1GAP2, H3-3B, KDM6B, AP3B1, SCO1, BTBD2, KMT5C, MACROD1, BTG1, LYVE1, RNF122, CD180, VHL, SORT1, CMPK2, DDB2, FOLH1, TUT4, CARS2, USP30, LMO2, TFCP2, RAB11FIP5, FHOD1, MRPL44, ALPK3, RTP4, IL1RN, CCDC115, ECPAS, ENPP2, KLC4, RIPK1, RNF144B, FAM8A1, SORL1, CTDSPL2, PLCB2, MNS1, KYAT3, KHK, EXOC6, DNAJC13, SLC40A1, GALC, CLEC2D, SNX24, GDE1, HEXB, N4BP2, KLF3, RSBN1, PPP2R3C, USP22, CLCN3, ICE2, RORA, KIAA0556, CYBA, BFAR, MPP5, SPG11, PARP16, SNX1, RAB11A, PIK3C3, RBL2, LPCAT2, WDR59, VIPR2, CD33, PIH1D1, RGS9, ITGA2B, CRISPLD2, COTL1, SLC27A6, RNF167, CFAP20, ZC3H3, SLC9A3R1, CHST8, TYROBP, CDKN2C, TEP1, MAST3, MID2, PRKX, XRCC1, ARPC1A, GAB1, MAPK3, EEF2K, PHYH, SCARF1, ABCA7, PRKCQ, P2RX3, IL1B, BLVRB, ASF1B, ILVBL, ALG6, P4HA1, ARID3A, EPB41L5, SRBD1, KAT2B, ACCS, VAMP8, USE1, CKLF, IFT46, CBL, DGUOK, OSGEPL1, ZRANB3, CD80, FAM13A, HERC6, BBS7, AGA, ATP6V0A1, FBXL20, PLPP1, SLC2A9, ARSB, PDCD6, CEP72, ACAD11, MRPL3, DEPDC1B, SLC1A3, ARRDC3, CASP6, CREM, HIBADH, MCCC1, TCIRG1, ANK1, PRKAR2B, ACAT1, SQLE, HPS5, PIK3C2A, HYAL1, GID8, TTLL1, ITGB7, CSAD, LMBR1L, RB1, PXN, GPR65, ARRDC4, BBS4, SCAMP2, TXNL4B, GID4, PRPSAP2, ZMYND15, SAT2, CBX8, RNF157, PFKL, BCKDHA, ARHGEF19, MPC2, SFT2D2, CTSK, KCNH1, RHOB, WDPCP, ETAA1, PLA1A, AMT, TCTA, CENPC, GZMA, IQGAP2, TIMD4, PLA2G7, MMUT, FGD2, NFKBIE, CYP39A1, CDCA5, SLC12A9, GIGYF1, NDUFB11, DOCK11, DOK2, GLUD1, PAOX, PGAP2, LAMTOR1, ST14, FADS2, FERMT3, VPS51, HNMT, PDCD4, IL18, PTS, RILPL2, DCP1B, NGLY1, OXSM, PLBD2, NARS2, PTPRO, FBXO4, HAUS1, TRIM36, PPM1B, HHEX, PLA2R1, RMND5A, IMPACT, ABCA6, CCSAP, LY96, OXA1L, CSF1R, TMBIM4, NAT2, DCK, NAAA, CD109, UBE2L6, KAT6B, NSMCE2, FRRS1, BUB1B, FANCD2, GATAD1, THTPA, FCSK, PEX10, WIPI2, MITD1, ACSM3, FCER1G, CBR1, CBR3, BTG2, ACE, SHKBP1, FXYD2, FLAD1, GPC2, HK3, ZSCAN21, PGLYRP2, U2AF1L4, NCKAP1L, TNFSF12, WDR24, MAP4K2, TAF6L, STX5, TPCN2, LAPTM5, NCSTN, PEX13, HPGDS, GNPDA2, RETSAT, SPICE1, THOC7, MTMR14, LZTFL1, CCR1, RTP3, DTX3L, IFT122, RUBCN, POC1A, HPGD, EDIL3, CMBL, ENPP6, TNFRSF21, CREBRF, BMT2, SLU7, CAMLG, SPIDR, HSD3B7, TRMT10B, FBXO33, FOLR2, INPPL1, CRYL1, PCF11, DEPP1, SHLD2, RAPSN, CAPRIN2, TCP11L2, CKB, TPP1, KIAA0355, RNF169, CHRNA5, CLEC4E, CLEC4D, TK2, SLFN5, CLPX, MS4A7, CCNDBP1, GPRC5B, HDHD2, PGAP3, USP32, RSKR, SPINT2, UBXN6, CDK2AP2, ABCA3, SDHAF2, VPS37C, RNASE6, C3AR1, MAP2K1, CHSY3, ABHD15, KCNAB3, GUSB, TMEM37, ZCCHC4, PEX6, NKIRAS2, TWF2, RAB24, ZNHIT1, MAGI3, ATOH8, THAP11, P2RY1, RFXANK, STX8, ADRB2, S1PR1, COG7, CNNM3, MRPL39, GAA, KCTD19, SHLD1, CEP89, ASPSCR1, ARL6IP1, RBKS, GABARAP, ASL, P2RY12, DDIT4, QARS1, AGAP1, CANT1, TADA3, PCMTD2, GCC2, PTDSS2, GPR171, MEPCE, HLTF, PTPN7, BCL2L14, ZDHHC24, VPS41, LIME1, SLC16A13, TAOK2, RAB1B, ARHGAP1, ERCC4, KCNE3, NDST2, PDE7B, CSRP2, MADD, CASP3, ZMAT3, POLD4, ADGRE1, NIPAL4, NAXD, ELMO1, ZHX3, DTD2, MSL3, ADPGK, TPMT, KLHL3, AP1G2, PDLIM2, EHBP1L1, IFT80, STAB1, PABPC1, NIPSNAP2, SNX14, FUZ, MMP19, USP20, MSRA, BICRAL, KLHDC3, SIDT2, TMEM107, GRINA, GBA, SLC28A2, D2HGDH, SSH1, CCNG2, STAT2, COG4, PACS1, RAPH1, RANBP10, ARHGEF4, ACSS1, RECQL5, STX4, TNIP1, GYS1, EEA1, WDTC1, OS9, PRKRA, MPI, MARCO, CXCR2, GPR89A, B3GNTL1, ARHGAP33, HCLS1, SLC9A9, NPEPPS, P2RY13, SLC7A8, SLCO3A1, TRIM41, TMEM86B, TNIP2, TALDO1, STRBP, STXBP5, FBXL13, ATG4C, FADS1, CDK20, ITM2C, MTSS1, ZMYM3, ACPP, MTG1, POC1B, PNKP, IFT88, AHRR, ZNRF2, TRIM25, ACAP2, SEPTIN1, ULK1, MAP11, WFIKKN1, MVB12A, MAP1S, MAT2B, TMC8, ANKDD1A, RFFL, GANC, SLC25A20, ATG16L2, NADSYN1, KDM3B, LMBR1, HPS1, MAF, NRIP1, ATP13A2, THNSL2, SMDT1, CLEC4G, VPS33B, AP2A2, CLASP2, PIF1, PTTG1IP, SLX1B, FMNL1, SIRT7, PHACTR1, FBXL6, CASP9, DDX41, IP6K2, POMK, FES, SNX20, MFSD10, UBA7, DNAH8, MX2, EVI2B, ABCC5, KIF9, CHST15, RFTN1, GNG2, BMP2K, VPS39, ZPBP2, GSTA1, PRELID2, STRADA, FGD3, UNC119, MEN1, ENOX2, CENPQ, NLRP3, ZFP36L1, HYAL3, PNPLA2, MMP25, IL21R, PLCB1, EED, CDC42EP4, NUDT4, RHOBTB1, UGP2, NPHP3, ASAP3, AP3S2, CPM, KCTD21, RGS12, ASCC1, SRR, RHOG, FOXO3, BRAT1, RASSF4, CIR1, SNRNP48, CORO1B, SERINC3, SSX2IP, TRIM24, PPL, GYG1, OSTF1, MEF2C, ACACB, SIGLEC1, STAT5A, JARID2, RNF13, ADIPOR1, FBXO38, ABCA9, OAS2, TM7SF3, ACER2, PDE4B, PLD1, RBM5, PPCDC, PKN1, BABAM2, TNFSF13, MRRF, ABCA2, ZMAT5, CLUAP1, INSIG1, MOCS1, CDC42BPG, RBPJ, EPB41, NDRG3, PDE4D, ATP7A, ALDH3A2, PMEPA1, SLC12A6, UCKL1, SETDB2, NDUFV3, ATG7, LRMP, BMF, FN1, SLC38A6, PLSCR4, ASGR2, NEIL1, KCTD6, C5AR1, GPBP1L1, AP3M1, TDRD7, DNM3, GIT2, OPHN1, NEK5, UBE2H, CLEC12A, SLC17A5, SVIL, GPR160, ADD3, PXK, GALNT6, ACOX3, ARHGEF26, WDR45, ITGAL, MYLIP, SASH3, ABCD4, ADAM15, ARG1, CLCC1, MFNG, PEX2, ADIPOR2, GM2A, DOK3, SMARCAL1, REPS2, NUDT13, ERGIC3, AP1B1, ATP2B4, BCO2, MAFG, PHF8, SYNE2, NR3C2, METTL9, RABEP2, CX3CR1, TXNDC15, CASP8, FCGR2B, REV3L, TFEB, PELI1, EDC4, RAB3GAP2, TPGS1, PLXNB2, TECPR2, PCNT, RYR1, HIBCH, SULF2, ATP2A3, DHDDS, TPK1, RAB5B, PARP9, ANKS1A, FBXL22, ITGB1BP1, TLR9, ADARB1, TRPM6, BSCL2, ZNF219, PPP1R13L, RFWD3, PHETA1, DUSP27, MTOR, PPT2, PTGS1, WHRN, DENND10, CD247, TLR1, GAB2, MSRB1, QKI, OSGIN1, SCAMP5, SCCPDH, SDCCAG8, KMO, EGLN1, IBA57, COQ8A, PSEN2, FGFR1OP, PRKN, HLX, RPS6KC1, TAGAP, RAB29, DSTYK, TFB1M, MTRF1L, KDM5B, NCF2, RNASEL, SF3B5, ADGRG6, RALGPS2, IFNGR1, NME7, RCSD1, DUSP12, FCRLA, FCGR3A, NIT1, USF1, F11R, PEX19, SLAMF9, ARHGAP18, ARHGEF11, SEMA4A, RIT1, CLK2, PMVK, ADAR, ECHS1, RAB13, CALHM6, BNIP3, MKI67, TUBE1, ACADSB, TNFAIP8L2, CDK19, SEMA6C, ADAMTSL4, ECM1, TARS2, PRDM1, RGS10, APH1A, CD101, AP4B1, DNASE1L1, SUFU, STXBP3, ARHGAP4, POLL, DPYD, ODF2L, AVPI1, PRKACB, MMS19, ELOVL5, PGAM1, GSTA4, GSTA5, PGM1, ITGB3BP, ZBP1, NFIA, XIAP, ENTPD1, FGGY, ACOT11, ENPP5, ARRDC1, MAN1B1, PAXX, CARD9, EPS15, IFIT3, SPATA6, VAV2, PREX1, GBGT1, TESK2, TSPAN14, HECTD3, CD40, DMAP1, MMP9, YIPF3, CTSA, NEURL2, ABCC10, SH3GLB2, VDAC2, ZDHHC12, GNMT, DNM1, CSF3R, TREM2, APOOL, AGO4, CHD6, BRWD3, STXBP1, CYSLTR1, PGK1, ZDHHC15, RABEPK, PHKA1, SRC, DENND1A, TET1, GSN, CNTRL, EYA3, XKR8, THEMIS2, FGR, MED12, IL2RG, SLC31A1, FOXO4, SHOC1, MAN1C1, TMEM50A, RCAN3, NIPAL3, PHF1, RXRB, TMEM38B, ZC4H2, PBX2, PINK1, RNF5, XPA, PRXL2C, ALDH4A1, MFSD14B, PADI2, CROCC, MSH5, AUH, SYK, ING1, HCK, MASTL, ISCA1, AIF1, LST1, NFKBIL1, CCDC22, TNFRSF1B, CLYBL, GKAP1, PIM2, ABHD12, MTHFR, NUDT8, WAS, IL31, DFFA, LMAN2L, SNX15, ATG2A, NSUN6, PIK3CD, VPS28, SLC2A5, KCTD12, MGME1, SNX5, TNFRSF25, TRDMT1, RTN3, ZFAT, KDM6A, CEP68, TMEM8B, GPR34, DCLRE1C, LPAR6, RPS16, DYNLT3, CYBB, COX7A2L, GALT, SDHAF1, CXorf21, GPCPD1, NUDT2, SAT1, XDH, MTRF1, TOM1L2, SNX2, YPEL5, NHLRC3, HGSNAT, SLC35B3, APTX, DDX58, ADAM32, LY86, LETM2, TRIM5, ANKRD16, BRCA2, SYAP1, CNTROB, USP3, MLLT3, CHD3, BPHL, VPS16, SLC22A18, BNIP3L, TLR7, SERPINB9, IRF4, SGTB, FAM49A, RDH11, DENND1C, CRYZL1, JAK2, ATP8A1, HMG20A, SDCBP2, SNPH, CENPJ, NADK2, PGM2, RFX3, RSAD2, VLDLR, SOD3, SMARCA2, DEAF1, CHEK2, GJB2, SNRNP25, SETMAR, BORCS6, DNM2, FANCA, TRAPPC9, VPS9D1, ESYT3, TMEM87A, RNF216, KIF19, TFPT, SNX9, WDR45B, MFSD6, CCDC57, CALCRL, STX2, TAOK3, GPR155, NUDT14, PDK1, BAZ2B, TMUB1, MKS1, LGMN, SNX11, SPATA7, CDKN2D, ARAP1, MON2, FBXO8, NUMA1, RENBP, CNP, MOSPD3, BBOF1, TBC1D23, SIPA1, USP49, MCUB, INCENP, RAB3IL1, TKFC, ALAS1, SPP1, ARHGAP24, TBX6, SLC16A9, LGALS9, ULK2, SLC26A6, NUPR1, ERO1A, MIEF2, EHMT2, APIP, POLM, GTF2A2, HERPUD2, CCHCR1, RAB27A, VAMP1, LILRA6, MARF1, NAGA, USP8, SGK3, GATM, ARL4A, ZDHHC4, BICRA, GAPDH, IRF9, SLC38A9, NFKBID, ITGA4, HRH1, GPR146, NCF4, FOXRED2, SLC22A17, HAGH, AKAP8L, BLOC1S5, CEP250, SLC7A7, CCDC40, IRF7, RASSF7, HOOK2, RAB2B, SH3KBP1, ITGB2, MBP, CHMP1A, CFAP410, MAP2K7, ZCWPW1, GRK4, CTDSP2, MBLAC1, CST3, LCP1, MX1, GSTP1, PARP3, SLC25A45, GIN1, ALKBH5, DOP1B, RUNX3, COLEC12, ZDHHC20, CUL4B, MEI1, CASTOR1, HPSE, CHKB, KIF24, ARNTL, PNPLA7, DQX1, MTMR3, PSTK, CDKN1A, FANCL, NLRC4, GPSM2, CD14, PPARA, PDE7A, RPAIN, MTA3, RASGRP3, NUCB1, RMDN1, RPS14, DAPK1, RGS14, PREPL, ZC3H12D, ATG9A, FCHSD2, TMEM131L, PPM1M, NFU1, PSTPIP2, UBE4A, PCYOX1, TSTD1, LANCL1, EIF4B, CYTH1, NFATC1, STK11IP, TBXAS1, CEP44, ARPC1B, RNF212, CYB561A3, ACAD10, TMEM67, IDH1, B3GALT4, PARVG, PTPN6, NECAP2, CHFR, SMARCD2, HSBP1, HTATIP2, EPS15L1, SESN1, FCHO2, BLOC1S3, SLA, NOSTRIN, GDI1, DAP, IPCEF1, KLHL24, SNX10, IFI35, PLA2G4B, RUBCNL, PPM1N, DUSP22, ALKBH2, CADPS2, SNX13, PHF21A, FCHSD1, SATB1, GAB3, ULK3, SNX27, CCL24, AARSD1, SHC1, MAVS, WEE1, LAPTM4B, COPG2, TBC1D5, HP1BP3, EMC9, FAM126A, CC2D2A, BRAP, AP4M1, NABP1, ARRB2, CCDC155, BBC3, EZH1, TAPBP, HEMK1, AKAP7, ETV1, INPP5D, OXR1, TBL1XR1, IFT140, EPN1, ZBTB7B, NAPEPLD, ARSG, HIPK1, PNPLA6, GAS7, SLC25A44, TBRG1, ARRB1, ZFYVE27, RPP21, TMEM159, VPS52, STMN1, DOCK4, PTPRC, MPST, GPR137, PPP2R5C, OSBPL9, CCDC28B, CROT, FNBP1, INPP5K, MST1, ABHD4, SPARCL1, PTBP3, NBEAL2, DCAF11, SLC2A1, TGFBI, SLC9A8, PHACTR2, PLTP, HFE, SLC35A5, ZBTB8OS, GPHN, IRF5, CACNA2D2, NISCH, NDUFA3, VAMP2, SNX21, UBN2, MYSM1, BRCA1, PIK3CG, ADAM9, HACD4, DENND2A, CDK5, KLHL13, PIGP, KCNIP2, GSTA2, PRIMPOL, RMND5B, PDK2, ROPN1L, XRCC4, GNGT2, NUDT16, DAPP1, GNPDA1, ELOVL7, MCTP1, CNOT6L, ATG12, SELENOP, MIB2, SERINC5, SNX25, ASTE1, ETFDH, SMIM20, WWP1, KIF13B, ERLIN2, FBXO32, DGLUCY, SPSB2, AP3M2, LYN, FAM49B, ENDOV, UNC13A, EIF3H, RNF130, EPHX2, GSTK1, LPXN, TATDN3, FAU, TYK2, CAPN1, ATG13, BRK1, JAK3, FAT3, CASP1, FLI1, FGD4, FZD4, FAM111A, ACER3, IL18BP, PARP10, RPS6KA1, LGALS8, CCS, ENO2, FBXL17, CRADD, PDCD2, ARHGAP45, ANKRD49, ATF7IP, TIFAB, EVI5, PRKAB1, FNDC3A, DMXL2, SESN3, POLG2, PTAFR, TET2, LPAR2, SLCO1C1, TMEM14C, TMUB2, SSH2, FRY, APPL2, RAB5C, FRS2, TGFBR1, PFDN5, SLC16A7, TPCN1, RDH12, CALCOCO1, ASPG, ALDH6A1, HOPX, ETFRF1, VTI1B, ZFYVE1, KHNYN, CEP128, NPC2, XRCC3, GSTZ1, DNAL1, VIPAS39, PSTPIP1, GALK2, GMPR2, CLN3, NUB1, ITGAX, OST4, MRC1, ADAL, C15orf41, BLOC1S6, TMEM219, UBL7, SRGAP2, GTF2I, TOM1L1, POLR2A, RAB31, RASSF5, CD300LF, TXNIP, POLI, MIEN1, NCOA4, MIF4GD, ACP6, SLC16A3, ADAP2, COASY, MAP4K1, TJP3, TNFRSF11A, PIP5K1C, GCDH, SEMA6B, MBTD1, MAP2K6, PSENEN, TNFSF14, DYRK1B, VRK3, TAZ, AP2S1, CCDC61, DEDD2, MPND, IRF3, GMFG, C5AR2, KXD1, VAV1, SELENOW, H6PD, ALDH3B1, CCL5, DUSP13, HEBP2, ACYP2, NT5C3A, PPM1K, CPNE3, NAGK, SLC25A14, MARCKS, CRY2, PLCL2, ZFAND6, OSCAR, ACSF3, EHD1, PCID2, KIZ, CLTC, RPS6KA5, CAB39L, RASGRP4, ALOX5AP, PIK3R6, TUBGCP5, TRAPPC3, ZNF205, SLC46A1, NUDT18, ZAN, P2RY6, VPS11, MAPK8IP3, KCNN3, PAN2, IP6K1, DHRS11, NR2C2, WASF2, SYNRG, LEPROT, BTK, MFSD1, DAPK2, NEK3, IFITM2, FOXP1, UBAP1, TREX1, ZEB2, CELF2, DLGAP2, BTBD8, IFIT2, MIA2, INTS6L, KCTD7, MFSD8, MICU1, PNPO, SAMHD1, VPS13C, DOCK10, ST3GAL3, MYO1F, UBE2T, MANBA, ENO1, TBL1X, VPS45, IQSEC2, PRKCB, SLC52A2, S1PR2, ATXN3, ISG15, ITGAM, SH3BP1, BBS10, LRPAP1, SLC25A38, LMBRD1, APLP2, MPIG6B, DCLRE1B, CARD14, CAPN5, TPRA1, ABCG2, MYD88, ALPK1, DEPDC5, ZFP41, NOTCH1, STING1, GPR68, BIN2, SNX6, IVD, GPRC5C, NR1H2, ARHGAP9, NUAK2, ERCC6L2, CUTA, FBXW4, UCP2, ASB3, ETNK1, AP1S2, ADCY7, LDB1]
GO:0044238	Primary metabolic process	1.09E-7	899	7156						[FUCA2, CYP51A1, RTF2, PIGQ, ADCK2, INPP4A, KCNQ1, OTUD5, ST6GALNAC1, KDM4B, ST6GAL1, MKRN2, MAP2K5, STRADB, GLG1, NAT14, XYLB, MIF, TAB1, CERK, PYGL, PIGH, DHRS7, PYGB, CTSZ, CDK5RAP1, ACOT8, RNF125, ABCD1, GLA, NME3, DECR2, CPQ, DECR1, PYCR3, PAF1, DHDH, ECH1, SNAPC2, TGFB1, CHMP5, FBXL15, STN1, SHPK, P2RX1, HDAC5, FRG1, CTSC, DTX4, LTA4H, PARP11, CREBL2, CHPT1, TPI1, APOBEC1, SRSF9, MAPK14, ACOT13, FIG4, ST8SIA4, CRBN, PFKFB4, ABTB1, EIF2AK2, SNX17, PCGF1, TCEANC2, TMEM59, TBPL1, ELL2, GDA, PPP1R3C, PLBD1, CAT, FLT3, ACADS, LRP1, NMI, RNF114, MCEE, ATXN1, ALKBH7, C3, CDC25B, SNRPB2, NECAB3, HCST, NR1D1, NOP53, ATG14, SGPP1, PYCARD, HELB, SIRT2, CLN6, MBD4, EGLN3, MKNK2, RRM2B, SLC27A1, SESN2, NDFIP1, PPP1R1B, FMO5, DCAF15, TRIM21, HSD17B7, PTPRE, H3-3B, KDM6B, AP3B1, KMT5C, MACROD1, MKRN1, RNF122, VHL, TRIM45, CMPK2, DDB2, FOLH1, TUT4, CARS2, USP30, TFCP2, MRPL44, ALPK3, IL1RN, CCDC115, ECPAS, ENPP2, RNF38, RIPK1, RNF144B, FAM8A1, SORL1, CTDSPL2, PLCB2, KYAT3, KHK, SLC40A1, GALC, GDE1, HEXB, N4BP2, USP22, ICE2, RORA, BFAR, PARP16, LACTB, PIK3C3, LPCAT2, PIH1D1, SLC27A6, RNF167, CFAP20, ZC3H3, CHST8, TEP1, MAST3, MID2, PRKX, XRCC1, MAPK3, EEF2K, PHYH, SCARF1, ABCA7, PRKCQ, ILVBL, ALG6, PARP12, P4HA1, SIAE, ARID3A, SRBD1, KAT2B, ACCS, USE1, CBL, DGUOK, OSGEPL1, ZRANB3, HERC6, AGA, FBXL20, PLPP1, F13A1, ACAD11, MRPL3, SLC1A3, CASP6, HIBADH, MCCC1, TCIRG1, PRKAR2B, ADAM28, ACAT1, SQLE, PIK3C2A, RNF141, HYAL1, GID8, TTLL1, C1RL, MARCHF9, CSAD, RB1, ARRDC4, TXNL4B, GID4, PRPSAP2, CBX8, RNF157, PFKL, BCKDHA, MPC2, CTSK, GALM, ETAA1, PLA1A, AMT, GZMA, PLA2G7, RNF44, MMUT, CYP39A1, CDCA5, NDUFB11, GLUD1, PGAP2, ST14, FADS2, TM7SF2, HNMT, PTS, DCP1B, NGLY1, OXSM, PLBD2, NARS2, PTPRO, FBXO4, PARP8, TRIM36, PPM1B, RMND5A, MAN2B2, CSF1R, DCK, NAAA, TYSND1, CD109, UBE2L6, KAT6B, NSMCE2, FANCD2, FCSK, WIPI2, ACSM3, CBR1, BTG2, ACE, ZER1, FLAD1, HK3, U2AF1L4, MAP4K2, TAF6L, NCSTN, PEX13, HPGDS, GNPDA2, RNPEP, GLB1L, RETSAT, THOC7, MTMR14, DTX3L, HPGD, ENPP6, SLU7, SPIDR, HSD3B7, TRMT10B, FBXO33, PGM2L1, INPPL1, CRYL1, PCF11, SHLD2, TPP1, RNF169, TK2, CLPX, PGAP3, USP32, RSKR, UBXN6, UNKL, ABCA3, SDHAF2, VPS37C, RNASE6, MAP2K1, CHSY3, ABHD15, GUSB, DCXR, ZCCHC4, MAGI3, ADRB2, COG7, MRPL39, GAA, SHLD1, RBKS, ASL, QARS1, CANT1, TADA3, PCMTD2, PTDSS2, MEPCE, HLTF, PTPN7, ZDHHC24, TAOK2, ERCC4, NDST2, PDE7B, CTSF, CASP3, POLD4, NAXD, DTD2, MSL3, ADPGK, TPMT, KLHL3, PABPC1, MMP19, USP20, MSRA, KLHDC3, SIDT2, PER1, GBA, SLC28A2, D2HGDH, SSH1, ACSS1, RECQL5, TNIP1, GYS1, WDTC1, OS9, PRKRA, MPI, NPEPPS, TRIM41, TMEM86B, TALDO1, FBXL13, ATG4C, FADS1, CDK20, ACPP, MTG1, PNKP, ZNRF2, TRIM25, ULK1, NFATC2IP, MVB12A, RFFL, GANC, ATG16L2, NADSYN1, KDM3B, MAF, ATP13A2, THNSL2, VPS33B, PIF1, SLX1B, SIRT7, FBXL6, CASP9, DDX41, IP6K2, POMK, FES, UBA7, CHST15, BMP2K, ZPBP2, GSTA1, STRADA, MEN1, ZFP36L1, HYAL3, PNPLA2, MMP25, HEXD, PLCB1, EED, NUDT4, UGP2, NPHP3, CPM, KCTD21, ASCC1, SRR, FOXO3, BRAT1, CIR1, SNRNP48, SERINC3, SENP8, TRIM24, GYG1, ACACB, RNF13, P4HTM, ADIPOR1, FBXO38, OAS2, ACER2, PDE4B, PLD1, RBM5, PPCDC, PKN1, BABAM2, NOSIP, MRRF, ABCA2, TRIM14, ZMAT5, INSIG1, MOCS1, QPCT, CDC42BPG, PDE4D, ATP7A, ALDH3A2, UCKL1, SETDB2, NDUFV3, ATG7, FN1, NEIL1, KCTD6, C5AR1, GPBP1L1, TDRD7, NEK5, UBE2H, PXK, GALNT6, ACOX3, WDR45, MYLIP, ABCD4, ADAM15, ARG1, PEX2, ADIPOR2, GM2A, SMARCAL1, NUDT13, BCO2, PHF8, METTL9, CASP8, REV3L, PELI1, EDC4, TPGS1, HIBCH, SULF2, DHDDS, AGBL5, PARP9, FBXL22, TLR9, ADARB1, TRPM6, BSCL2, RFWD3, DUSP27, MTOR, PPT2, PTGS1, MSRB1, QKI, SCCPDH, KMO, EGLN1, PSEN2, PRKN, LYPLAL1, RPS6KC1, DSTYK, TFB1M, CHIT1, MTRF1L, KDM5B, CFH, RNASEL, SF3B5, F5, NME7, DCAF6, DUSP12, CLK2, PMVK, ADAR, ECHS1, BNIP3, ACADSB, CDK19, TARS2, PRDM1, APH1A, DNASE1L1, POLL, DPYD, CTBS, PRKACB, MMS19, FPGT, ELOVL5, PGAM1, PGM1, XPNPEP2, NFIA, XIAP, ENTPD1, FGGY, ACOT11, ARRDC1, MAN1B1, PAXX, UBAC1, GBGT1, TESK2, TSPAN14, HECTD3, DMAP1, MMP9, CTSA, NEURL2, ZDHHC12, GNMT, AGO4, PGK1, ZDHHC15, PHKA1, SRC, TET1, GSN, EYA3, FGR, MED12, SHOC1, MAN1C1, TMEM38B, ZC4H2, PSMB9, PINK1, RNF5, XPA, DCAF17, ALDH4A1, MSH5, AUH, SYK, HCK, MASTL, ISCA1, PIM2, ABHD12, MTHFR, NUDT8, DFFA, NSUN6, PIK3CD, VPS28, SLC2A5, MGME1, TRDMT1, KDM6A, DCLRE1C, RPS16, GALT, GPCPD1, NUDT2, XDH, MTRF1, NHLRC3, SLC35B3, APTX, ADAM32, TRIM5, ANKRD16, BRCA2, USP3, MLLT3, CHD3, BPHL, BNIP3L, TLR7, IRF4, SGTB, RDH11, JAK2, NADK2, PGM2, RFX3, VLDLR, DEAF1, CHEK2, FBXO25, SNRNP25, SETMAR, FANCA, VPS9D1, RNF216, TFPT, WDR45B, TAOK3, NUDT14, PDK1, TMUB1, LGMN, PRCP, CDKN2D, FBXO8, RENBP, CNP, SENP7, USP49, INCENP, TKFC, ALAS1, SPP1, ULK2, NUPR1, ERO1A, EHMT2, APIP, POLM, GTF2A2, MARF1, NAGA, USP8, SGK3, ZDHHC4, GAPDH, IRF9, FOXRED2, AKAP8L, CHMP1A, MAP2K7, GRK4, CTDSP2, MBLAC1, GSTP1, PARP3, GIN1, ALKBH5, RUNX3, ZDHHC20, CUL4B, HPSE, CHKB, ARNTL, PNPLA7, MTMR3, PSTK, FANCL, NLRC4, PPARA, PDE7A, RPAIN, MTA3, RPS14, DAPK1, PREPL, ZC3H12D, PPM1M, PGGHG, NFU1, UBE4A, PCYOX1, TSTD1, LANCL1, EIF4B, TBXAS1, RNF212, ACAD10, DCUN1D4, TMEM67, IDH1, B3GALT4, PTPN6, CHFR, HTATIP2, KLHL24, PLA2G4B, RUBCNL, PPM1N, DUSP22, ALKBH2, ULK3, AARSD1, WEE1, FAM126A, BRAP, NABP1, ARRB2, CCDC155, EZH1, HEMK1, ETV1, INPP5D, TBL1XR1, ZBTB7B, NAPEPLD, HIPK1, PNPLA6, SLC25A44, TBRG1, ARRB1, RPP21, PTPRC, MPST, PPP2R5C, OSBPL9, CROT, INPP5K, MST1, ABHD4, CTSO, PTBP3, DCAF11, SLC2A1, CFB, PLTP, IAH1, ZBTB8OS, GPHN, NDUFA3, MYSM1, BRCA1, PIK3CG, ADAM9, HACD4, CDK5, KLHL13, PIGP, PRIMPOL, RMND5B, PDK2, XRCC4, NUDT16, DAPP1, GNPDA1, ELOVL7, CNOT6L, ATG12, MIB2, SERINC5, ASTE1, ETFDH, MARCHF1, WWP1, ERLIN2, FBXO32, DGLUCY, SPSB2, LYN, ENDOV, EIF3H, RNF130, EPHX2, TATDN3, FAU, TYK2, CAPN1, ATG13, JAK3, CASP1, FAM111A, ACER3, PARP10, RPS6KA1, CCS, ENO2, FBXL17, ATF7IP, PRKAB1, POLG2, TET2, TMUB2, SSH2, TGFBR1, RDH12, ASPG, ALDH6A1, HOPX, KHNYN, NPC2, XRCC3, GSTZ1, VIPAS39, MINDY2, GALK2, GMPR2, CLN3, NUB1, OST4, ADAL, KLHL36, UBL7, GTF2I, TOM1L1, POLR2A, POLI, NAT9, MIF4GD, ACP6, AMZ2, COASY, MAP4K1, PIP5K1C, GCDH, MBTD1, MAP2K6, PSENEN, DYRK1B, VRK3, TAZ, DEDD2, MARCHF2, MPND, GMFG, H6PD, ALDH3B1, DUSP13, NT5C3A, PPM1K, NAGK, SPPL2B, PLCL2, ACSF3, PCID2, RPS6KA5, ALOX5AP, PIK3R6, NUDT18, VPS11, PAN2, IP6K1, DHRS11, BTK, DAPK2, NEK3, UBAP1, TREX1, CELF2, INTS6L, SAMHD1, ST3GAL3, UBE2T, MANBA, ENO1, TBL1X, PRKCB, TRIM8, ATXN3, ISG15, TMPRSS9, DCLRE1B, CAPN5, TPRA1, ALPK1, NOTCH1, IVD, NR1H2, NUAK2, ERCC6L2, FBXW4, ASB3, ETNK1, ADCY7, LDB1]
GO:0002682	Regulation of immune system process	3.78E-7	233	1438						[GRN, MKRN2, LAG3, MIF, ANKRD54, RIN3, RNF125, ACP5, CORO1A, PAF1, TGFB1, TNFSF8, SHPK, CTSC, UNC93B1, MAPK14, ZC3HAV1, NMI, LILRB3, C3, HCST, NR1D1, NOP53, PYCARD, TICAM1, DHX58, NDFIP1, DCAF15, TRIM21, AP3B1, KMT5C, LYVE1, RIPK1, PPP2R3C, RORA, CYBA, MTUS1, CD33, TYROBP, MAPK3, PRKCQ, IL1B, SIAE, VAMP8, GPR108, CD80, CASP6, C1RL, RB1, TCTA, PLA2G7, IL18, LY96, CSF1R, KAT6B, FANCD2, FCER1G, PGLYRP2, NCKAP1L, LAPTM5, CCR1, TNFRSF21, INPPL1, SHLD2, CLEC4E, CLEC4D, GPRC5B, C3AR1, SHLD1, P2RY12, GPR171, LIME1, CASP3, CD46, TFE3, STAT2, PVRIG, STX4, TNIP1, CXCR2, HCLS1, TRIM41, TNIP2, CLEC4G, FES, EVI2B, RFTN1, ZPBP2, NLRP3, ZFP36L1, PLCB1, RHOG, FOXO3, MEF2C, P4HTM, FBXO38, PDE4B, PKN1, TNFSF13, LRRC17, PDE4D, FN1, C5AR1, SASH3, ARG1, CX3CR1, CASP8, FCGR2B, PELI1, PARP9, TLR9, MTOR, CD247, TLR1, GAB2, HLX, RAB29, CFHR2, CFHR4, CFH, FCGR3A, ADAR, TNFAIP8L2, ECM1, PRDM1, CD101, ZBP1, XIAP, CARD9, VAV2, CD40, TSC22D3, CSF3R, TREM2, STXBP1, SRC, THEMIS2, FGR, IL2RG, GPSM3, PADI2, SYK, HCK, AIF1, LST1, NFKBIL1, TNFRSF1B, WAS, PIK3CD, CXorf21, DDX58, TRIM5, TLR7, SERPINB9, IRF4, JAK2, RSAD2, SMARCA2, FANCA, LGMN, DDX60, TKFC, LGALS9, NFKBID, ITGA4, IRF7, SH3KBP1, ITGB2, MAP2K7, PARP3, RUNX3, COLEC12, CDKN1A, NLRC4, CD14, TMEM131L, PTPN6, SMARCD2, BLOC1S3, IFI35, DUSP22, CCL24, MAVS, ARRB2, TAPBP, INPP5D, ZBTB7B, PTPRC, GPR137, MST1, C4B, CFB, HFE, MYSM1, CR1L, ATG12, LYN, FAM49B, LPXN, TYK2, JAK3, CASP1, PTAFR, APPL2, BLOC1S6, RASSF5, CD300LF, MAP2K6, TNFSF14, IRF3, C5AR2, VAV1, CCL5, SPPL2B, PLCL2, OSCAR, PCID2, PIK3R6, BTK, DAPK2, FOXP1, TREX1, SAMHD1, PRKCB, ISG15, ITGAM, MYD88, ALPK1, STING1, GPR68, NR1H2, ADCY7, LDB1]
GO:0065009	Regulation of molecular function	3.78E-7	435	3085						[TRAPPC6A, GABARAPL2, GRN, KCNQ1, MAP2K5, STRADB, GMIP, MIF, ANKRD54, TAB1, RIN3, CTSZ, CDK5RAP1, PSMD10, RP2, GLA, TSC2, PPP1R37, TBC1D17, TGFB1, CHN2, P2RX1, HDAC5, CTSC, CDKN1B, GPRC5D, ARHGDIB, MAPK14, CRBN, EIF2AK2, TFPI, RGS2, CCNI, SERPINB10, ARAP3, CAT, FLT3, LRP1, C3, CDC25B, S1PR4, ATG14, PYCARD, TICAM1, CYTH4, SGSM3, SIRT2, EGLN3, ARHGEF6, SLC27A1, SESN2, NDFIP1, PPP1R1B, TRIM21, RAP1GAP2, AP3B1, SORT1, IL1RN, RIPK1, SORL1, PLCB2, PPP2R3C, CYBA, PARP16, RBL2, VIPR2, CD33, PIH1D1, RGS9, SLC9A3R1, CDKN2C, MID2, XRCC1, MAPK3, PRKCQ, IL1B, EPB41L5, KAT2B, CBL, FAM13A, PDCD6, DEPDC1B, ARRDC3, CASP6, PRKAR2B, RB1, GPR65, ARRDC4, BBS4, PRPSAP2, CBX8, ARHGEF19, ETAA1, GZMA, IQGAP2, MMUT, FGD2, NFKBIE, DOCK11, LAMTOR1, PDCD4, IL18, DCP1B, PTPRO, ASAP2, HHEX, PLA2R1, OXA1L, CSF1R, STOM, CD109, BUB1B, FANCD2, MITD1, ACE, FXYD2, PPP1R35, NCKAP1L, MAP4K2, LAPTM5, NCSTN, SERPINI1, DTX3L, RUBCN, CAPRIN2, CLPX, GPRC5B, TBC1D2B, SPINT2, MAP2K1, THAP11, P2RY1, ADRB2, S1PR1, ARL6IP1, P2RY12, QARS1, AGAP1, MEPCE, LIME1, TAOK2, ARHGAP1, ERCC4, KCNE3, MADD, CASP3, DENND6A, ELMO1, NIPSNAP2, GBA, CCNG2, ARHGEF4, STX4, WDTC1, PRKRA, ARHGAP33, HCLS1, P2RY13, SLCO3A1, TRIM41, STXBP5, PNKP, TRIM25, ACAP2, WFIKKN1, MAT2B, TMC8, RFFL, ELMOD2, HPS1, ATP13A2, PIF1, PHACTR1, CASP9, ZGPAT, BMP2K, STRADA, TBC1D22A, FGD3, UNC119, MEN1, NLRP3, PLCB1, EED, NPHP3, ASAP3, RGS12, RHOG, MEF2C, ACACB, OAS2, ACER2, PDE4B, PKN1, NOSIP, ABCA2, TRIM14, EPB41, PDE4D, ATP7A, FN1, NEIL1, C5AR1, GIT2, OPHN1, PXK, ARHGEF26, TBC1D9B, ADAM15, MFNG, GM2A, ATP2B4, RABEP2, CX3CR1, CASP8, FCGR2B, PELI1, RAB3GAP2, PLXNB2, ATP2A3, PARP9, ITGB1BP1, TLR9, ADARB1, MTOR, DENND4B, RUNDC1, DENND10, EGLN1, PSEN2, FGFR1OP, PRKN, TAGAP, DSTYK, CFHR2, NCF2, RALGPS2, DUSP12, F11R, PEX19, ARHGAP18, ARHGEF11, ADAR, ECM1, RGS10, APH1A, SUFU, ARHGAP4, XIAP, CARD9, VAV2, PREX1, CD40, MMP9, CTSA, SMAP2, TREM2, SRC, DENND1A, GSN, DLGAP4, FGR, RCAN3, ZC4H2, PSMB9, GPSM3, PINK1, SYK, HCK, MASTL, NFKBIL1, CCDC22, WAS, DFFA, ARHGEF39, XDH, DDX58, TRIM5, SYAP1, SERPINB9, IRF4, DENND1C, JAK2, VLDLR, SETMAR, DNM2, FANCA, TRAPPC9, VPS9D1, SNX9, TAOK3, LGMN, CDKN2D, ARAP1, FBXO8, RENBP, SIPA1, PROS1, INCENP, RAB3IL1, ARHGAP24, TBX6, LGALS9, NUPR1, CCDC125, SGK3, GAPDH, ITGA4, NCF4, ITGB2, MBP, MAP2K7, CST3, GSTP1, PARP3, CDKN1A, NLRC4, GPSM2, PPARA, RASGRP3, NUCB1, DAPK1, RGS14, ELMOD3, TBC1D8, CYTH1, DCUN1D4, RCBTB2, PTPN6, GDI1, DAP, KLHL24, DUSP22, SNX13, JMJD8, CCL24, SHC1, SERPINB2, MAVS, TBC1D5, ARRB2, BBC3, AKAP7, ARRB1, TMBIM1, STMN1, DOCK4, PTPRC, PPP2R5C, INPP5K, MST1, C4B, PHACTR2, HFE, VAMP2, CALML4, PIK3CG, ADAM9, DENND2A, CDK5, KCNIP2, XRCC4, SERINC5, LYN, HMBOX1, CAPN1, CASP1, FGD4, FZD4, IL18BP, PARP10, RPS6KA1, ANKRD42, CCS, CRADD, PDCD2, ARHGAP45, EVI5, PRKAB1, POLG2, PTAFR, LPAR2, FRY, FRS2, TGFBR1, DAZAP2, HOPX, CLN3, SRGAP2, TOM1L1, TXNIP, ADAP2, TNFRSF11A, MAP2K6, PSENEN, TNFSF14, VRK3, GMFG, VAV1, CCL5, TBC1D7, CRY2, PLCL2, PCID2, RPS6KA5, CAB39L, RASGRP4, ALOX5AP, PIK3R6, P2RY6, BTK, TREX1, ZEB2, DLGAP2, IFIT2, MIA2, KCTD7, DOCK10, IQSEC2, PRKCB, TRIM8, ITGAM, SH3BP1, LRPAP1, APLP2, CARD14, MYD88, DEPDC5, NOTCH1, STING1, SNX6, GPRC5C, NR1H2, ARHGAP9, LDB1]
GO:0007033	Vacuole organization	4.43E-7	53	177						[GABARAPL2, GRN, CORO1A, CHMP5, NAGLU, FIG4, ATG14, CLN6, AP3B1, CCDC115, HEXB, SPG11, PIK3C3, ATP6V0A1, ARSB, TCIRG1, LAMTOR1, WIPI2, TPCN2, LAPTM5, TPP1, GAA, GABARAP, RAB1B, GBA, ACPP, ULK1, ATG16L2, HPS1, ATP13A2, VPS33B, ATG7, WDR45, TFEB, MTOR, ATG2A, CXorf21, VPS16, WDR45B, ULK2, HOOK2, CHMP1A, ATG9A, ULK3, LAPTM4B, AP4M1, ATG12, ATG13, VIPAS39, CLN3, VPS11, MFSD8, STING1]
GO:0006914	Autophagy	6.1E-7	74	303						[GABARAPL2, MAP2K5, ITGB4, TBC1D17, CHMP5, TMEM59, ATG14, SIRT2, USP30, SPG11, PIK3C3, MAPK3, VAMP8, ARSB, TCIRG1, CTSK, VPS51, WIPI2, WDR24, MTMR14, RUBCN, DEPP1, UBXN6, VPS37C, RAB24, GAA, GABARAP, VPS41, RAB1B, KLHL3, SNX14, GBA, ATG4C, ULK1, MVB12A, MAP1S, ATG16L2, ATP13A2, VPS39, ATG7, WDR45, TFEB, TECPR2, MTOR, PRKN, BNIP3, SRC, PINK1, ATG2A, VPS28, TRIM5, VPS16, WDR45B, ULK2, CHMP1A, MTMR3, ATG9A, DAP, RUBCNL, ULK3, TBC1D5, AP4M1, GPR137, ATG12, ATG13, LGALS8, VTI1B, ZFYVE1, CLN3, TAZ, CLTC, VPS11, MFSD8, STING1]
GO:0033554	Cellular response to stress	1.2E-6	247	1572						[GABARAPL2, MAP2K5, STRADB, MIF, CDKN1B, MAPK14, EIF2AK2, PYROXD1, CAT, ALKBH7, NOP53, ATG14, PYCARD, HELB, SIRT2, MBD4, EGLN3, ARHGEF6, RRM2B, SESN2, KDM6B, KMT5C, MACROD1, VHL, DDB2, ECPAS, RIPK1, FAM8A1, RORA, PARP16, PIK3C3, WDR59, RNF167, XRCC1, MAPK3, EEF2K, IL1B, CBL, ZRANB3, PDCD6, PXN, RHOB, ETAA1, CDCA5, NGLY1, PLA2R1, IMPACT, NSMCE2, FANCD2, WIPI2, BTG2, WDR24, MAP4K2, DTX3L, CREBRF, BMT2, SLU7, SPIDR, SHLD2, RNF169, UBXN6, MAP2K1, SHLD1, GABARAP, DDIT4, HLTF, VPS41, TAOK2, ERCC4, CASP3, ZMAT3, POLD4, MSRA, GBA, RECQL5, STX4, OS9, PRKRA, NPEPPS, FADS1, MTSS1, PNKP, TRIM25, ULK1, MAF, ATP13A2, PIF1, SLX1B, SIRT7, CASP9, UBA7, MEN1, NLRP3, ZFP36L1, ASCC1, FOXO3, BRAT1, MEF2C, TM7SF3, ACER2, BABAM2, INSIG1, RBPJ, ATP7A, SLC12A6, ATG7, NEIL1, WDR45, ARG1, SMARCAL1, REV3L, TFEB, ATP2A3, PARP9, RFWD3, MTOR, SCAMP5, EGLN1, PRKN, RCSD1, BNIP3, POLL, MMS19, XIAP, MAN1B1, PAXX, CARD9, DMAP1, MMP9, TREM2, CHD6, PGK1, SRC, EYA3, FOXO4, PHF1, PINK1, RNF5, XPA, MSH5, MASTL, AIF1, TNFRSF1B, MGME1, DCLRE1C, CYBB, NUDT2, APTX, BRCA2, USP3, BNIP3L, TLR7, SGTB, JAK2, SOD3, CHEK2, GJB2, SETMAR, FANCA, TFPT, WDR45B, STX2, TAOK3, PDK1, TMUB1, CDKN2D, SIPA1, LGALS9, NUPR1, ERO1A, EHMT2, POLM, HERPUD2, MARF1, FOXRED2, IRF7, CFAP410, MAP2K7, PARP3, CUL4B, ARNTL, MTMR3, CDKN1A, FANCL, PPARA, RPAIN, DAPK1, RGS14, UBE4A, TMEM67, HSBP1, SESN1, DAP, ALKBH2, ULK3, HP1BP3, NABP1, CCDC155, BBC3, OXR1, HIPK1, PPP2R5C, MST1, SLC2A1, BRCA1, PRIMPOL, PDK2, XRCC4, ERLIN2, LYN, ENDOV, ATG13, CASP1, FAM111A, IL18BP, PARP10, RPS6KA1, CCS, CRADD, SESN3, POLG2, TMUB2, ZFYVE1, XRCC3, UBL7, POLI, MAP4K1, MBTD1, MAP2K6, DYRK1B, IRF3, ALDH3B1, MARCKS, MAPK8IP3, BTK, FOXP1, TREX1, SAMHD1, UBE2T, ATXN3, DCLRE1B, MYD88, DEPDC5, NOTCH1, NUAK2, ERCC6L2, UCP2]
GO:0009615	Response to virus	1.55E-6	81	356						[TGFB1, UNC93B1, MAPK14, EIF2AK2, ZC3HAV1, NMI, PYCARD, TICAM1, DHX58, TRIM21, RTP4, MID2, VAMP8, HYAL1, DTX3L, RNASE6, DDIT4, STAT2, PRKRA, TRIM41, TRIM25, ELMOD2, MX2, NLRP3, HYAL3, SERINC3, OAS2, ATG7, AGBL5, PARP9, TLR9, ADARB1, RNASEL, IFNGR1, ADAR, BNIP3, IFI44, ZBP1, CARD9, IFIT3, CD40, SRC, FGR, PIM2, DDX58, TRIM5, BNIP3L, TLR7, JAK2, RSAD2, DDX60, SENP7, LGALS9, IRF9, IRF7, RAB2B, MX1, MAVS, STMN1, PTPRC, ABCF3, IRF5, SERINC5, TYK2, CASP1, LGALS8, NPC2, ITGAX, MARCHF2, IRF3, CCL5, NT5C3A, IFITM2, TREX1, IFIT2, SAMHD1, ENO1, TRIM8, ISG15, MYD88, STING1]
GO:0007034	Vacuolar transport	1.73E-6	49	164						[GRN, CHMP5, LRP1, ATG14, RBSN, NDFIP1, AP3B1, SORT1, SORL1, PIK3C3, USE1, ARSB, RNF157, RHOB, VPS51, TPCN2, LAPTM5, DTX3L, UBXN6, VPS37C, STX8, ADRB2, GCC2, VPS41, AP1G2, MVB12A, ATP13A2, VPS39, AP3S2, AP3M1, PRKN, TMEM50A, PINK1, VPS28, HGSNAT, VPS16, HOOK2, CHMP1A, SNX27, AP4M1, VPS52, VTI1B, VIPAS39, CLN3, NCOA4, VPS11, LEPROT, UBAP1, VPS13C]
GO:0008104	Protein localization	1.84E-6	292	1943						[GABARAPL2, VAMP3, STRADB, RAB26, PSMD10, RP2, TSC2, PAF1, TBC1D17, TGFB1, SNX8, CHMP5, ASIC2, UNC93B1, PARP11, AKAP3, APOBEC1, SNX3, TMEM30A, SNX17, CRIPT, WASHC3, PEX16, BBS9, CLTA, LRP1, NECAB3, NOP53, ATG14, PEX1, VPS35L, CORO7, TMCO6, RBSN, EXOC4, NUP210, RAMP1, H3-3B, AP3B1, SORT1, RAB11FIP5, RTP4, IL1RN, SORL1, CTDSPL2, EXOC6, DNAJC13, SNX24, MPP5, SPG11, SNX1, RAB11A, PIK3C3, PIH1D1, SLC9A3R1, MID2, ABCA7, VAMP8, USE1, BBS7, PDCD6, ARRDC3, TCIRG1, ANK1, ITGB7, RB1, ARRDC4, BBS4, SCAMP2, SFT2D2, RHOB, WDPCP, NFKBIE, LAMTOR1, VPS51, RILPL2, HHEX, OXA1L, BUB1B, PEX10, WIPI2, STX5, LAPTM5, PEX13, RTP3, DTX3L, IFT122, SLU7, CAMLG, TRMT10B, RAPSN, TPP1, VPS37C, PEX6, TWF2, RAB24, P2RY1, STX8, COG7, ASPSCR1, ARL6IP1, GABARAP, AGAP1, GCC2, ZDHHC24, VPS41, TAOK2, RAB1B, ARHGAP1, ZMAT3, AP1G2, IFT80, SNX14, FUZ, TMEM107, COG4, PACS1, STX4, OS9, GPR89A, ARHGAP33, STXBP5, ATG4C, CDK20, SEPTIN1, ULK1, MVB12A, ATG16L2, ATP13A2, VPS33B, AP2A2, CLASP2, PTTG1IP, SNX20, MX2, RFTN1, VPS39, STRADA, UNC119, AP3S2, CORO1B, JARID2, INSIG1, ATG7, AP3M1, WDR45, ITGAL, PEX2, AP1B1, RABEP2, RAB3GAP2, TECPR2, RAB5B, ITGB1BP1, WHRN, DENND10, SCAMP5, PRKN, RAB29, F11R, PEX19, ADAR, RAB13, AP4B1, SUFU, STXBP3, ARRDC1, EPS15, TSPAN14, CTSA, ZDHHC12, STXBP1, ZDHHC15, DENND1A, GSN, PINK1, XPA, CROCC, SYK, ING1, CCDC22, LMAN2L, SNX15, VPS28, SNX5, CEP68, TOM1L2, SNX2, BRCA2, VPS16, SGTB, VLDLR, DNM2, SNX9, WDR45B, CALCRL, STX2, SNX11, SPATA7, MON2, RAB3IL1, CCHCR1, ARL4A, ZDHHC4, ITGA4, CEP250, HOOK2, RAB2B, ITGB2, CHMP1A, PARP3, DOP1B, ZDHHC20, HPSE, CDKN1A, RPAIN, PREPL, ATG9A, FCHSD2, STK11IP, NECAP2, FCHO2, BLOC1S3, GDI1, SNX10, CADPS2, SNX13, SNX27, COPG2, TBC1D5, EMC9, FAM126A, CC2D2A, AP4M1, ARRB2, BBC3, AKAP7, IFT140, TBRG1, ARRB1, ZFYVE27, VPS52, INPP5K, NBEAL2, GPHN, VAMP2, SNX21, DENND2A, CDK5, XRCC4, SNX25, KIF13B, AP3M2, ATG13, APPL2, RAB5C, VTI1B, CEP128, VIPAS39, CLN3, BLOC1S6, TOM1L1, RAB31, TXNIP, NCOA4, TJP3, AP2S1, CRY2, ZFAND6, EHD1, PCID2, CLTC, VPS11, MAPK8IP3, SYNRG, MFSD1, UBAP1, TREX1, MIA2, VPS13C, VPS45, PRKCB, ATXN3, ISG15, LMBRD1, NOTCH1, GPR68, SNX6, NUAK2, CUTA, ASB3, AP1S2]
GO:0009966	Regulation of signal transduction	2.24E-6	416	2978						[OTUD5, MKRN2, MAP2K5, STRADB, GMIP, GLG1, TMEM14A, MIF, ANKRD54, TAB1, RNF125, PSMD10, TSC2, TGFB1, TSPAN12, CHN2, FBXL15, CTSC, ARHGDIB, MAPK14, SNX3, EIF2AK2, RGS2, ARAP3, CAT, FLT3, ZC3HAV1, LRP1, NMI, C3, HCST, NR1D1, RRAS, NOP53, PYCARD, TICAM1, CYTH4, SGSM3, CORO7, DHX58, RRM2B, SESN2, NDFIP1, TRIM21, RAMP1, PTPRE, RAP1GAP2, CD180, VHL, IL1RN, RIPK1, SORL1, CTDSPL2, RORA, CYBA, BFAR, MPP5, WDR59, PIH1D1, RGS9, RNF167, ZC3H3, SLC9A3R1, MID2, MAPK3, ABCA7, PRKCQ, PLEKHA4, P2RX3, IL1B, CBL, GPR108, CD80, FAM13A, PDCD6, DEPDC1B, ARRDC3, GID8, LMBR1L, RB1, PXN, GPR65, RNF157, ARHGEF19, ETAA1, FGD2, LAMTOR1, PDCD4, IL18, PTPRO, FBXO4, PPM1B, HHEX, PLA2R1, LY96, CSF1R, TMBIM4, CD109, FANCD2, SHKBP1, GPC2, NCKAP1L, TNFSF12, WDR24, MAP4K2, LAPTM5, CCR1, IFT122, CREBRF, BMT2, INPPL1, CAPRIN2, CLEC4D, GPRC5B, SDHAF2, MAP2K1, NKIRAS2, ZNHIT1, MAGI3, THAP11, P2RY1, ADRB2, GABARAP, P2RY12, DDIT4, QARS1, CANT1, BCL2L14, LIME1, TAOK2, ARHGAP1, MADD, IFT80, FUZ, USP20, CD46, GRINA, PER1, GBA, GPR137C, STAT2, PVRIG, ARHGEF4, STX4, TNIP1, PRKRA, CRLF3, MARCO, GPR89A, HCLS1, TRIM41, TNIP2, CDK20, ITM2C, ACPP, TRIM25, WFIKKN1, MVB12A, TMC8, RFFL, PTTG1IP, ZGPAT, BMP2K, FGD3, MEN1, NLRP3, PLCB1, NPHP3, KCTD21, RGS12, FOXO3, SERINC3, SSX2IP, TRIM24, MEF2C, RNF13, ADIPOR1, PDE4B, PKN1, BABAM2, TRIM14, INSIG1, RBPJ, PDE4D, PMEPA1, FN1, KCTD6, C5AR1, GIT2, OPHN1, ARG1, MFNG, ATP2B4, NR3C2, CX3CR1, TXNDC15, CASP8, FCGR2B, PELI1, SULF2, PARP9, ANKS1A, ITGB1BP1, TLR9, RFWD3, DUSP27, MTOR, DENND4B, TLR1, PRKN, TAGAP, RAB29, DSTYK, RALGPS2, F11R, ARHGAP18, ARHGEF11, ADAR, ECM1, RGS10, SUFU, ARHGAP4, AVPI1, PRKACB, ZBP1, XIAP, ARRDC1, CARD9, VAV2, PREX1, TSPAN14, CD40, MMP9, VDAC2, TREM2, SRC, DENND1A, TET1, EYA3, DLGAP4, FGR, PINK1, PRXL2C, CARD19, PADI2, SYK, ING1, NFKBIL1, CCDC22, GKAP1, PIM2, PIK3CD, SNX5, LPAR6, CXorf21, XDH, LY86, TRIM5, BRCA2, MLLT3, TLR7, IRF4, RDH11, JAK2, CENPJ, RSAD2, CHEK2, DNM2, FANCA, TAOK3, MKS1, LGMN, PRCP, CDKN2D, ARAP1, FBXO8, NUMA1, DDX60, TTC23, SIPA1, INCENP, TKFC, ARHGAP24, LGALS9, NUPR1, APIP, USP8, CCDC125, SGK3, GAPDH, SLC38A9, IRF7, MAP2K7, GRK4, GSTP1, CASTOR1, HPSE, ARNTL, CD14, PPARA, MBD5, DAPK1, RGS14, TMEM131L, CYTH1, NFATC1, PTPN6, SESN1, SLA, KLHL24, IFI35, PPM1N, DUSP22, SNX13, JMJD8, ULK3, CCL24, SHC1, MAVS, BRAP, ARRB2, BBC3, AKAP7, INPP5D, TBL1XR1, IFT140, ZBTB7B, HIPK1, ARRB1, TMBIM1, STMN1, PTPRC, GPR137, INPP5K, MST1, HFE, BRCA1, PIK3CG, ADAM9, CDK5, PDK2, OCIAD2, MIB2, SNX25, TOB1, LYN, FAM49B, LPXN, TYK2, CAPN1, JAK3, CASP1, FGD4, FZD4, IL18BP, FBXL17, CRADD, ARHGAP45, SESN3, APPL2, FRS2, TGFBR1, PFDN5, XRCC3, SRGAP2, CD300LF, MAP4K1, TNFRSF11A, PIP5K1C, TMEM101, MAP2K6, TNFSF14, VRK3, DEDD2, IRF3, C5AR2, VAV1, CCL5, DUSP13, TBC1D7, CRY2, SPPL2B, PLCL2, ZFAND6, PCID2, RASGRP4, PIK3R6, P2RY6, VPS11, MAPK8IP3, LEPROT, DAPK2, FOXP1, TREX1, ZEB2, DLGAP2, SAMHD1, ENO1, TBL1X, IQSEC2, PRKCB, TRIM8, S1PR2, ISG15, SH3BP1, LRPAP1, MPIG6B, MYD88, ALPK1, DEPDC5, NOTCH1, STING1, SNX6, NR1H2, ARHGAP9, NUAK2]
GO:0071702	Organic substance transport	2.24E-6	293	1957						[SLC7A2, GABARAPL2, VAMP3, KCNQ1, STRADB, RAB26, TCN2, ABCD1, RP2, TSC2, TBC1D17, TGFB1, SNX8, CHMP5, P2RX1, UNC93B1, PARP11, APOBEC1, MAPK14, SNX3, TMEM30A, SNX17, WASHC3, PEX16, BBS9, CLTA, LRP1, NECAB3, ATG14, SGPP1, PEX1, VPS35L, CORO7, TMCO6, SLC27A1, SESN2, SLC35D2, RBSN, EXOC4, NUP210, RAMP1, AP3B1, SORT1, RAB11FIP5, RTP4, IL1RN, SORL1, CTDSPL2, EXOC6, DNAJC13, SNX24, SPG11, SNX1, RAB11A, PIK3C3, SLC27A6, ZC3H3, SLC9A3R1, ABCA7, VAMP8, USE1, BBS7, SLC2A9, PDCD6, SLC1A3, ARRDC3, ARRDC4, BBS4, SCAMP2, MPC2, SFT2D2, RHOB, NFKBIE, VPS51, RILPL2, HHEX, ABCA6, OXA1L, PEX10, ACE, STX5, TPCN2, LAPTM5, PEX13, RFTN2, THOC7, RTP3, DTX3L, SLU7, TRMT10B, FOLR2, ABCA3, VPS37C, PEX6, RAB24, STX8, COG7, ASPSCR1, ARL6IP1, GABARAP, AGAP1, GCC2, ZDHHC24, VPS41, SLC16A13, TAOK2, RAB1B, ARHGAP1, ZMAT3, AP1G2, SNX14, FUZ, SIDT2, SLC28A2, COG4, STX4, OS9, GPR89A, ARHGAP33, SLC7A8, SLCO3A1, STXBP5, ATG4C, MVB12A, SLC25A20, ATG16L2, ATP13A2, VPS33B, AP2A2, PTTG1IP, SNX20, MFSD10, MX2, ABCC5, RFTN1, VPS39, PRELID2, STRADA, UNC119, ZFP36L1, AP3S2, SERINC3, ABCA9, ABCA2, ATG7, SLC38A6, PLSCR4, AP3M1, SLC17A5, ABCD4, PEX2, GM2A, AP1B1, RABEP2, RAB3GAP2, TECPR2, RAB5B, DENND10, QKI, SCAMP5, PRKN, RAB29, CFHR4, PEX19, ADAR, RAB13, AP4B1, STXBP3, ARRDC1, EPS15, CTSA, ABCC10, ZDHHC12, STXBP1, ZDHHC15, DENND1A, XKR8, PINK1, SYK, ING1, CCDC22, LMAN2L, SNX15, ATG2A, VPS28, SLC2A5, SNX5, TOM1L2, SNX2, SLC35B3, VPS16, SLC22A18, SGTB, ATP8A1, VLDLR, DNM2, ESYT3, SNX9, CALCRL, STX2, SNX11, MON2, RAB3IL1, SLC16A9, SLC26A6, CCHCR1, ARL4A, ZDHHC4, SLC38A9, SLC7A7, HOOK2, RAB2B, CHMP1A, ALKBH5, DOP1B, ZDHHC20, HPSE, CDKN1A, RPAIN, PREPL, ATG9A, FCHSD2, NECAP2, BLOC1S3, GDI1, SNX10, CADPS2, SNX13, SNX27, COPG2, TBC1D5, AP4M1, ARRB2, BBC3, TAPBP, SLC25A44, ARRB1, VPS52, OSBPL9, CROT, SLC2A1, PLTP, SLC35A5, VAMP2, SNX21, DENND2A, CDK5, SERINC5, SNX25, KIF13B, AP3M2, LYN, FZD4, SLCO1C1, TMEM14C, APPL2, RAB5C, SLC16A7, VTI1B, NPC2, VIPAS39, CLN3, BLOC1S6, PCTP, TOM1L1, RAB31, TXNIP, NCOA4, SLC16A3, AP2S1, SLC25A14, CRY2, ZFAND6, EHD1, PCID2, CLTC, SLC46A1, VPS11, MAPK8IP3, SYNRG, BTK, UBAP1, MIA2, VPS13C, VPS45, PRKCB, SLC52A2, SLC25A38, ABCG2, NOTCH1, GPR68, SNX6, AP1S2]
GO:0033036	Macromolecule localization	2.7E-6	341	2356						[GABARAPL2, VAMP3, KCNQ1, STRADB, RAB26, PSMD10, ABCD1, RP2, TSC2, PAF1, TBC1D17, TGFB1, SNX8, CHMP5, ASIC2, UNC93B1, PARP11, AKAP3, APOBEC1, SNX3, TMEM30A, SNX17, CRIPT, WASHC3, PEX16, BBS9, CLTA, LRP1, NECAB3, NOP53, ATG14, SGPP1, PEX1, VPS35L, CORO7, TMCO6, SLC27A1, RBSN, EXOC4, NUP210, RAMP1, H3-3B, AP3B1, SORT1, RAB11FIP5, RTP4, IL1RN, SORL1, CTDSPL2, EXOC6, DNAJC13, SNX24, HEXB, MPP5, SPG11, SNX1, RAB11A, PIK3C3, PIH1D1, SLC27A6, ZC3H3, SLC9A3R1, MID2, ABCA7, IL1B, VAMP8, USE1, BBS7, PDCD6, ARRDC3, TCIRG1, ANK1, SQLE, ITGB7, RB1, ARRDC4, BBS4, SCAMP2, SFT2D2, RHOB, WDPCP, NFKBIE, LAMTOR1, VPS51, RILPL2, HHEX, ABCA6, OXA1L, BUB1B, PEX10, WIPI2, ACE, STX5, TPCN2, LAPTM5, PEX13, RFTN2, THOC7, RTP3, DTX3L, IFT122, SLU7, CAMLG, TRMT10B, RAPSN, TPP1, ABCA3, VPS37C, PEX6, TWF2, RAB24, P2RY1, STX8, COG7, ASPSCR1, ARL6IP1, GABARAP, AGAP1, GCC2, ZDHHC24, VPS41, TAOK2, RAB1B, ARHGAP1, ZMAT3, AP1G2, IFT80, SNX14, FUZ, SIDT2, TMEM107, GBA, COG4, PACS1, STX4, OS9, GPR89A, ARHGAP33, SLCO3A1, STXBP5, ATG4C, CDK20, SEPTIN1, ULK1, MVB12A, SLC25A20, ATG16L2, NRIP1, ATP13A2, VPS33B, AP2A2, CLASP2, PTTG1IP, SNX20, MX2, RFTN1, VPS39, PRELID2, STRADA, UNC119, ZFP36L1, PNPLA2, AP3S2, CORO1B, JARID2, ABCA9, ABCA2, INSIG1, ATG7, PLSCR4, AP3M1, WDR45, ITGAL, ABCD4, PEX2, GM2A, AP1B1, RABEP2, RAB3GAP2, TECPR2, RAB5B, ITGB1BP1, BSCL2, WHRN, DENND10, QKI, SCAMP5, PRKN, RAB29, CFHR4, F11R, PEX19, ADAR, RAB13, AP4B1, SUFU, STXBP3, ARRDC1, EPS15, TSPAN14, CTSA, ABCC10, ZDHHC12, STXBP1, ZDHHC15, DENND1A, GSN, XKR8, PINK1, XPA, CROCC, SYK, ING1, CCDC22, LMAN2L, SNX15, ATG2A, VPS28, SNX5, CEP68, TOM1L2, SNX2, BRCA2, VPS16, SGTB, ATP8A1, VLDLR, DNM2, ESYT3, SNX9, WDR45B, CALCRL, STX2, SNX11, SPATA7, MON2, RAB3IL1, CCHCR1, ARL4A, ZDHHC4, ITGA4, CEP250, HOOK2, RAB2B, ITGB2, CHMP1A, PARP3, ALKBH5, DOP1B, ZDHHC20, HPSE, CDKN1A, PPARA, RPAIN, PREPL, ATG9A, FCHSD2, STK11IP, NECAP2, FCHO2, BLOC1S3, GDI1, SNX10, CADPS2, SNX13, SNX27, COPG2, TBC1D5, EMC9, FAM126A, CC2D2A, AP4M1, ARRB2, BBC3, AKAP7, IFT140, TBRG1, ARRB1, ZFYVE27, TMEM159, VPS52, OSBPL9, CROT, INPP5K, NBEAL2, SLC2A1, PLTP, GPHN, VAMP2, SNX21, DENND2A, CDK5, XRCC4, SNX25, KIF13B, AP3M2, ATG13, FZD4, SLCO1C1, APPL2, RAB5C, VTI1B, ZFYVE1, CEP128, NPC2, VIPAS39, CLN3, BLOC1S6, PCTP, TOM1L1, RAB31, TXNIP, NCOA4, TJP3, AP2S1, CRY2, ZFAND6, EHD1, PCID2, CLTC, VPS11, MAPK8IP3, SYNRG, MFSD1, UBAP1, TREX1, MIA2, VPS13C, VPS45, PRKCB, ATXN3, ISG15, LMBRD1, ABCG2, NOTCH1, GPR68, SNX6, NUAK2, CUTA, ASB3, AP1S2]
GO:0019637	Organophosphate metabolic process	3.01E-6	159	914						[PIGQ, INPP4A, XYLB, PYGL, PIGH, ACOT8, ABCD1, NME3, TGFB1, SHPK, CHPT1, TPI1, FIG4, PFKFB4, TBPL1, GDA, PLBD1, MCEE, ATG14, SGPP1, MBD4, RRM2B, SLC27A1, CMPK2, ENPP2, PLCB2, GDE1, HEXB, RORA, PARP16, PIK3C3, LPCAT2, DGUOK, PLPP1, ACAT1, PIK3C2A, PRPSAP2, PFKL, MPC2, PLA1A, PLA2G7, NDUFB11, PGAP2, OXSM, PLBD2, CSF1R, DCK, NAAA, THTPA, FCSK, ACSM3, FLAD1, HK3, MTMR14, ENPP6, INPPL1, CKB, TK2, CLPX, PGAP3, ABCA3, MAGI3, RBKS, PTDSS2, PDE7B, NAXD, ADPGK, ACSS1, TMEM86B, TALDO1, FADS1, ACPP, NADSYN1, IP6K2, PLCB1, NUDT4, UGP2, SERINC3, ACACB, PDE4B, PLD1, PPCDC, ABCA2, MOCS1, PDE4D, UCKL1, NDUFV3, NEIL1, NUDT13, DHDDS, TPK1, PARP9, PPT2, KMO, NME7, PMVK, DPYD, ELOVL5, PGAM1, PGM1, ENTPD1, ACOT11, PGK1, TMEM38B, ABHD12, NUDT8, PIK3CD, GPCPD1, NUDT2, XDH, SLC35B3, NADK2, VPS9D1, NUDT14, CNP, TKFC, GAPDH, CHKB, PNPLA7, MTMR3, PDE7A, PLA2G4B, FAM126A, INPP5D, NAPEPLD, PNPLA6, CROT, INPP5K, ABHD4, GPHN, NDUFA3, PIK3CG, PIGP, NUDT16, ELOVL7, SERINC5, PARP10, ENO2, PTAFR, GMPR2, CLN3, ADAL, ACP6, COASY, PIP5K1C, GCDH, TAZ, H6PD, NT5C3A, ACSF3, PIK3R6, NUDT18, IP6K1, PNPO, SAMHD1, ENO1, NR1H2, ETNK1, ADCY7]
GO:0016236	Macroautophagy	4.38E-6	52	188						[GABARAPL2, CHMP5, ATG14, USP30, SPG11, PIK3C3, MAPK3, VAMP8, TCIRG1, WIPI2, MTMR14, UBXN6, VPS37C, GAA, GABARAP, VPS41, RAB1B, KLHL3, SNX14, GBA, ULK1, MVB12A, ATG16L2, ATP13A2, VPS39, ATG7, WDR45, MTOR, PRKN, SRC, PINK1, ATG2A, VPS28, VPS16, WDR45B, ULK2, CHMP1A, MTMR3, ATG9A, RUBCNL, ULK3, TBC1D5, AP4M1, ATG12, ATG13, LGALS8, VTI1B, ZFYVE1, CLN3, TAZ, MFSD8, STING1]
GO:0016197	Endosomal transport	4.73E-6	59	230						[VAMP3, TBC1D17, SNX8, CHMP5, SNX3, SNX17, VAMP4, WASHC3, VPS35L, RBSN, AP3B1, SORT1, SNX1, RAB11A, LAMTOR1, VPS51, STX5, UBXN6, VPS37C, GCC2, ARHGAP1, EEA1, ACAP2, MVB12A, VPS39, REPS2, PHETA1, DENND10, RAB29, RAB13, EPS15, DENND1A, TMEM50A, CCDC22, WAS, VPS28, SNX5, SNX2, VPS16, DENND1C, TMEM87A, SNX9, TBC1D23, CHMP1A, PREPL, EPS15L1, SNX27, LAPTM4B, TBC1D5, VPS52, DENND2A, EVI5, VTI1B, EHD1, CLTC, LEPROT, UBAP1, BTBD8, SNX6]
GO:0051707	Response to other organism	7.02E-6	211	1328						[FUCA2, VAMP3, OTUD5, LAG3, MIF, PYGL, ACP5, CORO1A, PAF1, TGFB1, CHMP5, TNFSF8, SHPK, UNC93B1, MAPK14, SNX3, EIF2AK2, ZC3HAV1, NMI, PTGER2, C3, NR1D1, PYCARD, TICAM1, SIRT2, DHX58, TRIM21, CD180, CMPK2, RTP4, CYBA, COTL1, MID2, MAPK3, IL1B, VAMP8, CD80, HERC6, HYAL1, C1RL, GZMA, PDCD4, IL18, LY96, CSF1R, WIPI2, FCER1G, ACE, PGLYRP2, MAP4K2, DTX3L, HPGD, CLEC4E, CLEC4D, RNASE6, STX8, DDIT4, CASP3, STAB1, CD46, STAT2, STX4, TNIP1, PRKRA, TENT5A, MARCO, TRIM41, TNIP2, TRIM25, ELMOD2, CASP9, FES, MX2, NLRP3, HYAL3, CDC42EP4, SRR, SERINC3, MEF2C, OAS2, PDE4B, TRIM14, RBPJ, ATG7, PLSCR4, C5AR1, SLC17A5, ADAM15, ARG1, CX3CR1, CASP8, FCGR2B, PELI1, AGBL5, PARP9, TLR9, ADARB1, TLR1, MSRB1, KMO, RAB29, CHIT1, CFHR2, CFH, NCF2, RNASEL, IFNGR1, FCGR3A, ADAR, BNIP3, TNFAIP8L2, CDK19, PRDM1, STXBP3, IFI44, ZBP1, CARD9, IFIT3, CD40, TREM2, STXBP1, SRC, GSN, FGR, RNF5, SYK, HCK, AIF1, NFKBIL1, TNFRSF1B, PIM2, WAS, PIK3CD, CYBB, CXorf21, DDX58, LY86, TRIM5, BNIP3L, TLR7, IRF4, JAK2, RSAD2, GJB2, DDX60, CNP, SENP7, LGALS9, SLC26A6, RAB27A, GAPDH, IRF9, IRF7, RAB2B, MAP2K7, MX1, GSTP1, COLEC12, NLRC4, CD14, DAPK1, CYBC1, PTPN6, SLA, IFI35, CCL24, SHC1, MAVS, STMN1, PTPRC, ABCF3, C4B, CFB, IRF5, PIK3CG, ADAM9, OCIAD2, SERINC5, LYN, FAM49B, FAU, TYK2, JAK3, CASP1, IL18BP, LGALS8, PTAFR, NPC2, PSTPIP1, NUB1, ITGAX, MRC1, TNFRSF11A, MARCHF2, IRF3, CCL5, NT5C3A, BTK, IFITM2, FOXP1, TREX1, IFIT2, SAMHD1, ENO1, TRIM8, ISG15, ITGAM, MYD88, ALPK1, NOTCH1, STING1]
GO:0044419	Biological process involved in interspecies interaction between organisms	8.29E-6	231	1490						[FUCA2, VAMP3, OTUD5, ST6GALNAC1, LAG3, MIF, PYGL, ACP5, CORO1A, PAF1, TGFB1, CHMP5, TNFSF8, SHPK, UNC93B1, SELPLG, MAPK14, SNX3, EIF2AK2, ZC3HAV1, NMI, PTGER2, C3, NR1D1, PYCARD, TICAM1, SIRT2, DHX58, TRIM21, CD180, CMPK2, RTP4, CYBA, COTL1, MID2, MAPK3, IL1B, VAMP8, CBL, CD80, HERC6, HYAL1, C1RL, ITGB7, GZMA, PDCD4, IL18, LY96, CSF1R, STOM, WIPI2, FCER1G, ACE, PGLYRP2, MAP4K2, TPCN2, THOC7, DTX3L, HPGD, CLEC4E, CLEC4D, RNASE6, STX8, DDIT4, CASP3, STAB1, CD46, STAT2, STX4, TNIP1, EEA1, PRKRA, TENT5A, MARCO, TRIM41, TNIP2, TRIM25, ELMOD2, CLEC4G, CASP9, FES, MX2, NLRP3, HYAL3, CDC42EP4, SRR, SERINC3, MEF2C, SIGLEC1, OAS2, PDE4B, TRIM14, RBPJ, ATG7, FN1, PLSCR4, C5AR1, SLC17A5, ADAM15, ARG1, CX3CR1, CASP8, FCGR2B, PELI1, AGBL5, PARP9, TLR9, ADARB1, TLR1, MSRB1, KMO, PRKN, RAB29, CHIT1, CFHR2, CFH, NCF2, RNASEL, IFNGR1, FCGR3A, F11R, ADAR, BNIP3, TNFAIP8L2, CDK19, PRDM1, STXBP3, IFI44, ZBP1, CARD9, EPS15, IFIT3, CD40, TREM2, STXBP1, SRC, GSN, FGR, RNF5, SYK, HCK, AIF1, NFKBIL1, TNFRSF1B, PIM2, WAS, PIK3CD, CYBB, CXorf21, DDX58, LY86, TRIM5, BNIP3L, TLR7, IRF4, JAK2, RSAD2, GJB2, DDX60, CNP, SENP7, LGALS9, SLC26A6, RAB27A, GAPDH, IRF9, IRF7, RAB2B, CHMP1A, MAP2K7, MX1, GSTP1, COLEC12, NLRC4, CD14, DAPK1, CYBC1, PTPN6, SLA, IFI35, CCL24, SHC1, MAVS, NAPEPLD, STMN1, PTPRC, ABCF3, INPP5K, C4B, CFB, IRF5, PIK3CG, ADAM9, OCIAD2, SERINC5, WWP1, LYN, FAM49B, FAU, TYK2, JAK3, CASP1, IL18BP, LGALS8, PTAFR, TPCN1, NPC2, PSTPIP1, NUB1, ITGAX, MRC1, TNFRSF11A, MARCHF2, IRF3, CCL5, NT5C3A, BTK, IFITM2, FOXP1, TREX1, IFIT2, SAMHD1, ENO1, SLC52A2, TRIM8, ISG15, ITGAM, MYD88, ALPK1, NOTCH1, STING1]
GO:0009605	Response to external stimulus	8.46E-6	337	2355						[FUCA2, GABARAPL2, VAMP3, KCNQ1, OTUD5, LAG3, MIF, TXN2, PYGL, ACP5, CORO1A, TSC2, PAF1, TGFB1, CHMP5, TNFSF8, SHPK, ASIC2, UNC93B1, MAPK14, SNX3, EIF2AK2, CAT, ZC3HAV1, NMI, KCNJ2, PTGER2, C3, NR1D1, ATG14, PYCARD, TICAM1, SIRT2, DHX58, SESN2, TRIM21, CD180, CMPK2, RTP4, ENPP2, SORL1, CYBA, PIK3C3, WDR59, COTL1, RNF167, MID2, GAB1, MAPK3, PRKCQ, P2RX3, IL1B, VAMP8, CKLF, CBL, CD80, HERC6, ARSB, SLC1A3, ACAT1, HYAL1, C1RL, BBS4, KCNH1, GZMA, PDCD4, IL18, PTPRO, IMPACT, LY96, CSF1R, WIPI2, FCER1G, BTG2, ACE, PGLYRP2, NCKAP1L, WDR24, MAP4K2, TPCN2, CCR1, DTX3L, HPGD, BMT2, HSD3B7, FOLR2, CLEC4E, CLEC4D, RNASE6, C3AR1, MAP2K1, P2RY1, STX8, ADRB2, S1PR1, GABARAP, DDIT4, VPS41, CASP3, STAB1, CD46, PER1, GBA, STAT2, STX4, TNIP1, PRKRA, TENT5A, MARCO, CXCR2, TRIM41, TNIP2, STRBP, FADS1, TRIM25, ULK1, ELMOD2, FBXL6, CASP9, FES, MX2, UNC119, NLRP3, HYAL3, CDC42EP4, SRR, RHOG, FOXO3, CORO1B, SERINC3, PPL, MEF2C, ACACB, OAS2, PDE4B, PLD1, TRIM14, RBPJ, ATG7, PLSCR4, C5AR1, OPHN1, SLC17A5, WDR45, ADAM15, ARG1, CX3CR1, CASP8, FCGR2B, TFEB, PELI1, PLXNB2, AGBL5, PARP9, FBXL22, TLR9, ADARB1, MTOR, WHRN, TLR1, MSRB1, KMO, PRKN, RAB29, CHIT1, CFHR2, CFH, NCF2, RNASEL, IFNGR1, F5, FCGR3A, USF1, F11R, SEMA4A, ADAR, RAB13, BNIP3, TNFAIP8L2, CDK19, SEMA6C, PRDM1, STXBP3, IFI44, ZBP1, CARD9, IFIT3, PREX1, CD40, CSF3R, TREM2, STXBP1, CYSLTR1, SRC, GSN, FGR, FOXO4, RNF5, SYK, HCK, AIF1, NFKBIL1, TNFRSF1B, PIM2, ABHD12, MTHFR, WAS, PIK3CD, CYBB, CXorf21, DDX58, LY86, TRIM5, BNIP3L, TLR7, IRF4, RDH11, JAK2, RSAD2, GJB2, WDR45B, CDKN2D, DDX60, CNP, SENP7, SIPA1, SPP1, LGALS9, ULK2, SLC26A6, EHMT2, RAB27A, GAPDH, IRF9, ITGA4, HRH1, BLOC1S5, CEP250, IRF7, RAB2B, ITGB2, MAP2K7, MX1, GSTP1, COLEC12, MTMR3, CDKN1A, NLRC4, CD14, PPARA, DAPK1, CYBC1, PTPN6, SESN1, BLOC1S3, SLA, DAP, IFI35, CCL24, SHC1, MAVS, TBC1D5, ARRB2, ETV1, TBL1XR1, STMN1, DOCK4, PTPRC, ABCF3, C4B, SLC2A1, CFB, HFE, IRF5, PIK3CG, ADAM9, CDK5, PDK2, GNGT2, OCIAD2, SERINC5, LYN, FAM49B, FAU, TYK2, JAK3, CASP1, IL18BP, LGALS8, FBXL17, CRADD, TIFAB, PRKAB1, SESN3, PTAFR, APPL2, ZFYVE1, NPC2, PSTPIP1, NUB1, ITGAX, MRC1, BLOC1S6, TXNIP, TNFRSF11A, PIP5K1C, SEMA6B, TNFSF14, MARCHF2, IRF3, C5AR2, VAV1, CCL5, NT5C3A, CRY2, RPS6KA5, RASGRP4, PER3, BTK, IFITM2, FOXP1, TREX1, IFIT2, SAMHD1, ENO1, TRIM8, ISG15, ITGAM, MYD88, ALPK1, DEPDC5, NOTCH1, STING1, BIN2, NR1H2, NUAK2, UCP2]
GO:0023051	Regulation of signaling	9.28E-6	456	3367						[VAMP3, OTUD5, MKRN2, MAP2K5, STRADB, GMIP, GLG1, RAB26, TMEM14A, MIF, ANKRD54, TAB1, RNF125, PSMD10, TSC2, TGFB1, TSPAN12, CHN2, CHMP5, FBXL15, P2RX1, CTSC, ARHGDIB, MAPK14, SNX3, EIF2AK2, RGS2, ARAP3, CAT, FLT3, ZC3HAV1, LRP1, NMI, C3, HCST, NR1D1, RRAS, NOP53, PYCARD, TICAM1, CYTH4, SGSM3, CORO7, DHX58, RRM2B, SESN2, NDFIP1, TRIM21, RAMP1, PTPRE, RAP1GAP2, CD180, VHL, RAB11FIP5, IL1RN, RIPK1, SORL1, CTDSPL2, RORA, CYBA, BFAR, MPP5, WDR59, PIH1D1, RGS9, RNF167, ZC3H3, SLC9A3R1, TYROBP, MID2, MAPK3, ABCA7, PRKCQ, PLEKHA4, P2RX3, IL1B, VAMP8, CBL, GPR108, CD80, FAM13A, FBXL20, PDCD6, DEPDC1B, SLC1A3, ARRDC3, TCIRG1, PRKAR2B, GID8, LMBR1L, RB1, PXN, GPR65, RNF157, PFKL, ARHGEF19, MPC2, ETAA1, FGD2, GLUD1, LAMTOR1, PDCD4, IL18, PTPRO, FBXO4, PPM1B, HHEX, PLA2R1, LY96, CSF1R, TMBIM4, CD109, FANCD2, ACE, SHKBP1, GPC2, NCKAP1L, TNFSF12, WDR24, MAP4K2, LAPTM5, NCSTN, CCR1, IFT122, CREBRF, BMT2, INPPL1, RAPSN, CAPRIN2, CHRNA5, CLEC4D, GPRC5B, SDHAF2, MAP2K1, NKIRAS2, ZNHIT1, MAGI3, THAP11, P2RY1, ADRB2, GABARAP, P2RY12, DDIT4, QARS1, CANT1, BCL2L14, LIME1, TAOK2, ARHGAP1, MADD, IFT80, FUZ, USP20, CD46, SIDT2, GRINA, PER1, GBA, GPR137C, STAT2, PVRIG, ARHGEF4, STX4, TNIP1, PRKRA, CRLF3, MARCO, GPR89A, HCLS1, TRIM41, TNIP2, STXBP5, CDK20, ITM2C, ACPP, TRIM25, WFIKKN1, MVB12A, TMC8, RFFL, PTTG1IP, ZGPAT, BMP2K, FGD3, MEN1, NLRP3, PLCB1, NPHP3, KCTD21, RGS12, FOXO3, SERINC3, SSX2IP, TRIM24, MEF2C, RNF13, ADIPOR1, TM7SF3, PDE4B, PKN1, BABAM2, TRIM14, INSIG1, RBPJ, PDE4D, PMEPA1, FN1, KCTD6, C5AR1, GIT2, OPHN1, PXK, ARG1, MFNG, ATP2B4, NR3C2, CX3CR1, TXNDC15, CASP8, FCGR2B, PELI1, SULF2, ATP2A3, PARP9, ANKS1A, ITGB1BP1, TLR9, RFWD3, DUSP27, MTOR, DENND4B, TLR1, KMO, EGLN1, PRKN, TAGAP, RAB29, DSTYK, KDM5B, RALGPS2, F11R, ARHGAP18, ARHGEF11, ADAR, ECM1, RGS10, SUFU, ARHGAP4, AVPI1, PRKACB, ZBP1, XIAP, ARRDC1, CARD9, VAV2, PREX1, TSPAN14, CD40, MMP9, VDAC2, ZDHHC12, DNM1, TREM2, STXBP1, SRC, DENND1A, TET1, EYA3, DLGAP4, FGR, PINK1, PRXL2C, CARD19, PADI2, SYK, ING1, NFKBIL1, CCDC22, GKAP1, PIM2, PIK3CD, SNX5, LPAR6, CXorf21, XDH, LY86, TRIM5, BRCA2, SYAP1, MLLT3, TLR7, IRF4, RDH11, JAK2, CENPJ, RFX3, RSAD2, CHEK2, DNM2, FANCA, TAOK3, MKS1, LGMN, PRCP, CDKN2D, ARAP1, FBXO8, NUMA1, DDX60, TTC23, SIPA1, INCENP, TKFC, SPP1, ARHGAP24, LGALS9, NUPR1, APIP, USP8, CCDC125, SGK3, GAPDH, SLC38A9, HRH1, IRF7, MAP2K7, GRK4, GSTP1, CASTOR1, HPSE, ARNTL, CD14, PPARA, MBD5, DAPK1, RGS14, PREPL, TMEM131L, CYTH1, NFATC1, PTPN6, SESN1, SLA, KLHL24, IFI35, PPM1N, DUSP22, SNX13, JMJD8, ULK3, CCL24, SHC1, MAVS, BRAP, ARRB2, BBC3, AKAP7, INPP5D, TBL1XR1, IFT140, ZBTB7B, HIPK1, ARRB1, TMBIM1, STMN1, PTPRC, GPR137, INPP5K, MST1, HFE, VAMP2, BRCA1, PIK3CG, ADAM9, CDK5, PDK2, OCIAD2, MCTP1, MIB2, SNX25, TOB1, LYN, FAM49B, UNC13A, LPXN, TYK2, CAPN1, JAK3, CASP1, FGD4, FZD4, IL18BP, FBXL17, CRADD, ARHGAP45, SESN3, APPL2, FRS2, TGFBR1, PFDN5, XRCC3, CLN3, SRGAP2, CD300LF, MAP4K1, TNFRSF11A, PIP5K1C, TMEM101, MAP2K6, TNFSF14, VRK3, DEDD2, IRF3, C5AR2, VAV1, CCL5, DUSP13, TBC1D7, CRY2, SPPL2B, PLCL2, ZFAND6, PCID2, RASGRP4, PIK3R6, P2RY6, VPS11, MAPK8IP3, LEPROT, DAPK2, FOXP1, TREX1, ZEB2, DLGAP2, SAMHD1, ENO1, TBL1X, IQSEC2, PRKCB, TRIM8, S1PR2, ISG15, SH3BP1, LRPAP1, MPIG6B, MYD88, ALPK1, DEPDC5, NOTCH1, STING1, GPR68, SNX6, NR1H2, ARHGAP9, NUAK2, UCP2]
GO:0006955	Immune response	9.94E-6	209	1321						[GRN, VAMP3, ST6GAL1, LAG3, MIF, RNF125, CORO1A, TGFB1, TNFSF8, CTSC, UNC93B1, EIF2AK2, ZC3HAV1, ADGRE5, LRP1, NMI, LILRB3, C3, S1PR4, PYCARD, TICAM1, SIRT2, DHX58, RFX1, TRIM21, RAP1GAP2, CD180, IL1RN, ENPP2, RORA, CYBA, TYROBP, MID2, IL1B, LY75, CBL, CD80, TCIRG1, TTLL1, C1RL, GPR65, CTSK, GZMA, DOCK11, IL18, LY96, CSF1R, FCER1G, PGLYRP2, TNFSF12, MAP4K2, CCR1, DTX3L, TNFRSF21, SHLD2, CLEC4E, CLEC4D, RNASE6, STX8, SHLD1, LIME1, ADGRE1, CD46, TFE3, STAT2, STX4, PRKRA, MARCO, CXCR2, TRIM25, CLEC4G, FES, MX2, RFTN1, NLRP3, IL21R, CDC42EP4, SERINC3, MEF2C, FBXO38, OAS2, TNFSF13, TRIM14, RBPJ, ATP7A, C5AR1, ITGAL, ADAM15, ARG1, MFNG, CX3CR1, FCGR2B, TFEB, PARP9, TLR9, ADARB1, MTOR, CD247, TLR1, MSRB1, HLX, CHIT1, CFHR2, CFHR4, CFH, NCF2, IFNGR1, FCGR3A, SEMA4A, ADAR, TNFAIP8L2, PRDM1, STXBP3, IFI44, ZBP1, CARD9, IFIT3, CD40, TREM2, STXBP1, CYSLTR1, SRC, GSN, FGR, IL2RG, SYK, HCK, AIF1, LST1, TNFRSF1B, WAS, PIK3CD, DCLRE1C, CYBB, CXorf21, DDX58, LY86, TRIM5, TLR7, SERPINB9, IRF4, JAK2, RSAD2, LAIR1, DDX60, SENP7, SIPA1, LGALS9, SLC26A6, RAB27A, LILRA6, GAPDH, IRF7, RAB2B, MBP, LCP1, MX1, COLEC12, NLRC4, CD14, DAPK1, CYBC1, PTPN6, SLA, IFI35, CCL24, MAVS, TAPBP, INPP5D, C4B, CFB, IRF5, VAMP2, PIK3CG, SERINC5, MARCHF1, LYN, FAU, TYK2, JAK3, CASP1, IL18BP, PTAFR, PSTPIP1, NUB1, MRC1, TNFRSF11A, TNFSF14, MARCHF2, IRF3, VAV1, CCL5, PLCL2, PIK3R6, BTK, IFITM2, FOXP1, TREX1, IFIT2, SAMHD1, DOCK10, PRKCB, TRIM8, ISG15, ITGAM, MYD88, ALPK1, NOTCH1, STING1]
GO:0009607	Response to biotic stimulus	1.37E-5	215	1375						[FUCA2, VAMP3, OTUD5, LAG3, MIF, PYGL, ACP5, CORO1A, PAF1, TGFB1, CHMP5, TNFSF8, SHPK, ABI3, UNC93B1, MAPK14, SNX3, EIF2AK2, ZC3HAV1, NMI, PTGER2, C3, NR1D1, PYCARD, TICAM1, SIRT2, DHX58, TRIM21, CD180, CMPK2, RTP4, CYBA, COTL1, TYROBP, MID2, MAPK3, IL1B, VAMP8, CD80, HERC6, HYAL1, C1RL, GZMA, PDCD4, IL18, LY96, CSF1R, WIPI2, FCER1G, ACE, PGLYRP2, MAP4K2, LAPTM5, DTX3L, HPGD, CLEC4E, CLEC4D, RNASE6, STX8, DDIT4, CASP3, STAB1, CD46, STAT2, STX4, TNIP1, PRKRA, TENT5A, MARCO, TRIM41, TNIP2, TRIM25, ELMOD2, CASP9, FES, MX2, NLRP3, HYAL3, CDC42EP4, SRR, SERINC3, MEF2C, OAS2, PDE4B, TRIM14, RBPJ, ATG7, PLSCR4, C5AR1, SLC17A5, ADAM15, ARG1, CX3CR1, CASP8, FCGR2B, PELI1, AGBL5, PARP9, TLR9, ADARB1, TLR1, MSRB1, KMO, RAB29, CHIT1, CFHR2, CFH, NCF2, RNASEL, IFNGR1, FCGR3A, ADAR, BNIP3, TNFAIP8L2, CDK19, PRDM1, STXBP3, IFI44, ZBP1, CARD9, IFIT3, CD40, TREM2, STXBP1, SRC, GSN, FGR, RNF5, SYK, HCK, AIF1, NFKBIL1, TNFRSF1B, PIM2, WAS, PIK3CD, CYBB, CXorf21, DDX58, LY86, TRIM5, BNIP3L, TLR7, IRF4, JAK2, RSAD2, GJB2, DDX60, CNP, SENP7, LGALS9, SLC26A6, RAB27A, GAPDH, IRF9, IRF7, RAB2B, MAP2K7, MX1, GSTP1, COLEC12, NLRC4, CD14, DAPK1, CYBC1, PTPN6, SLA, IFI35, CCL24, SHC1, MAVS, STMN1, PTPRC, ABCF3, C4B, CFB, IRF5, PIK3CG, ADAM9, OCIAD2, SERINC5, LYN, FAM49B, FAU, TYK2, JAK3, CASP1, IL18BP, LGALS8, PTAFR, NPC2, PSTPIP1, NUB1, ITGAX, MRC1, TXNIP, TNFRSF11A, MARCHF2, IRF3, CCL5, NT5C3A, BTK, IFITM2, FOXP1, TREX1, IFIT2, SAMHD1, ENO1, TRIM8, ISG15, ITGAM, MYD88, ALPK1, NOTCH1, STING1]
GO:0010646	Regulation of cell communication	1.38E-5	453	3355						[OTUD5, MKRN2, MAP2K5, STRADB, GMIP, GLG1, RAB26, TMEM14A, MIF, ANKRD54, TAB1, RNF125, PSMD10, TSC2, TGFB1, TSPAN12, CHN2, FBXL15, P2RX1, CTSC, ARHGDIB, MAPK14, SNX3, EIF2AK2, RGS2, ARAP3, CAT, FLT3, ZC3HAV1, LRP1, NMI, C3, HCST, NR1D1, RRAS, NOP53, PYCARD, TICAM1, CYTH4, SGSM3, CORO7, DHX58, RRM2B, SESN2, NDFIP1, TRIM21, RAMP1, PTPRE, RAP1GAP2, CD180, VHL, RAB11FIP5, IL1RN, RIPK1, SORL1, CTDSPL2, RORA, CYBA, BFAR, MPP5, WDR59, PIH1D1, RGS9, RNF167, ZC3H3, SLC9A3R1, TYROBP, MID2, MAPK3, ABCA7, PRKCQ, PLEKHA4, P2RX3, IL1B, VAMP8, CBL, GPR108, CD80, FAM13A, FBXL20, PDCD6, DEPDC1B, SLC1A3, ARRDC3, TCIRG1, PRKAR2B, GID8, LMBR1L, RB1, PXN, GPR65, RNF157, PFKL, ARHGEF19, MPC2, ETAA1, FGD2, GLUD1, LAMTOR1, PDCD4, IL18, PTPRO, FBXO4, PPM1B, HHEX, PLA2R1, LY96, CSF1R, TMBIM4, CD109, FANCD2, ACE, SHKBP1, GPC2, NCKAP1L, TNFSF12, WDR24, MAP4K2, LAPTM5, NCSTN, CCR1, IFT122, CREBRF, BMT2, INPPL1, RAPSN, CAPRIN2, CHRNA5, CLEC4D, GPRC5B, SDHAF2, MAP2K1, NKIRAS2, ZNHIT1, MAGI3, THAP11, P2RY1, ADRB2, GABARAP, P2RY12, DDIT4, QARS1, CANT1, BCL2L14, LIME1, TAOK2, ARHGAP1, MADD, IFT80, FUZ, USP20, CD46, SIDT2, GRINA, PER1, GBA, GPR137C, STAT2, PVRIG, ARHGEF4, STX4, TNIP1, PRKRA, CRLF3, MARCO, GPR89A, HCLS1, TRIM41, TNIP2, STXBP5, CDK20, ITM2C, ACPP, TRIM25, WFIKKN1, MVB12A, TMC8, RFFL, PTTG1IP, ZGPAT, BMP2K, FGD3, MEN1, NLRP3, PLCB1, NPHP3, KCTD21, RGS12, FOXO3, SERINC3, SSX2IP, TRIM24, MEF2C, RNF13, ADIPOR1, TM7SF3, PDE4B, PKN1, BABAM2, TRIM14, INSIG1, RBPJ, PDE4D, PMEPA1, FN1, KCTD6, C5AR1, GIT2, OPHN1, PXK, ARG1, MFNG, ATP2B4, NR3C2, CX3CR1, TXNDC15, CASP8, FCGR2B, PELI1, SULF2, PARP9, ANKS1A, ITGB1BP1, TLR9, RFWD3, DUSP27, MTOR, DENND4B, TLR1, KMO, EGLN1, PRKN, TAGAP, RAB29, DSTYK, KDM5B, RALGPS2, F11R, ARHGAP18, ARHGEF11, ADAR, ECM1, RGS10, SUFU, ARHGAP4, AVPI1, PRKACB, ZBP1, XIAP, ARRDC1, CARD9, VAV2, PREX1, TSPAN14, CD40, MMP9, VDAC2, ZDHHC12, DNM1, TREM2, STXBP1, SRC, DENND1A, TET1, EYA3, DLGAP4, FGR, PINK1, PRXL2C, CARD19, PADI2, SYK, ING1, NFKBIL1, CCDC22, GKAP1, PIM2, PIK3CD, SNX5, LPAR6, CXorf21, XDH, LY86, TRIM5, BRCA2, SYAP1, MLLT3, TLR7, IRF4, RDH11, JAK2, CENPJ, RFX3, RSAD2, CHEK2, DNM2, FANCA, TAOK3, MKS1, LGMN, PRCP, CDKN2D, ARAP1, FBXO8, NUMA1, DDX60, TTC23, SIPA1, INCENP, TKFC, SPP1, ARHGAP24, LGALS9, NUPR1, APIP, USP8, CCDC125, SGK3, GAPDH, SLC38A9, HRH1, IRF7, MAP2K7, GRK4, GSTP1, CASTOR1, HPSE, ARNTL, CD14, PPARA, MBD5, DAPK1, RGS14, PREPL, TMEM131L, CYTH1, NFATC1, PTPN6, SESN1, SLA, KLHL24, IFI35, PPM1N, DUSP22, SNX13, JMJD8, ULK3, CCL24, SHC1, MAVS, BRAP, ARRB2, BBC3, AKAP7, INPP5D, TBL1XR1, IFT140, ZBTB7B, HIPK1, ARRB1, TMBIM1, STMN1, PTPRC, GPR137, INPP5K, MST1, HFE, VAMP2, BRCA1, PIK3CG, ADAM9, CDK5, PDK2, OCIAD2, MCTP1, MIB2, SNX25, TOB1, LYN, FAM49B, UNC13A, LPXN, TYK2, CAPN1, JAK3, CASP1, FGD4, FZD4, IL18BP, FBXL17, CRADD, ARHGAP45, SESN3, APPL2, FRS2, TGFBR1, PFDN5, XRCC3, CLN3, SRGAP2, CD300LF, MAP4K1, TNFRSF11A, PIP5K1C, TMEM101, MAP2K6, TNFSF14, VRK3, DEDD2, IRF3, C5AR2, VAV1, CCL5, DUSP13, TBC1D7, CRY2, SPPL2B, PLCL2, ZFAND6, PCID2, RASGRP4, PIK3R6, P2RY6, VPS11, MAPK8IP3, LEPROT, DAPK2, FOXP1, TREX1, ZEB2, DLGAP2, SAMHD1, ENO1, TBL1X, IQSEC2, PRKCB, TRIM8, S1PR2, ISG15, SH3BP1, LRPAP1, MPIG6B, MYD88, ALPK1, DEPDC5, NOTCH1, STING1, GPR68, SNX6, NR1H2, ARHGAP9, NUAK2, UCP2]
GO:0051607	Defense response to virus	1.38E-5	61	252						[UNC93B1, EIF2AK2, ZC3HAV1, PYCARD, TICAM1, DHX58, TRIM21, RTP4, MID2, VAMP8, DTX3L, RNASE6, DDIT4, STAT2, TRIM41, TRIM25, ELMOD2, MX2, SERINC3, OAS2, ATG7, AGBL5, PARP9, TLR9, ADARB1, RNASEL, ADAR, BNIP3, ZBP1, CARD9, IFIT3, CD40, DDX58, TRIM5, BNIP3L, TLR7, RSAD2, DDX60, SENP7, IRF9, IRF7, RAB2B, MX1, MAVS, PTPRC, ABCF3, IRF5, SERINC5, CASP1, ITGAX, MARCHF2, IRF3, NT5C3A, IFITM2, TREX1, IFIT2, SAMHD1, TRIM8, ISG15, MYD88, STING1]
GO:0006996	Organelle organization	1.46E-5	466	3470						[TRAPPC6A, GABARAPL2, TTC17, GRN, VAMP3, KCNQ1, KDM4B, FOXJ2, TMEM38A, TMEM14A, CBX7, ACOT8, STAG2, ABCD1, RP2, CORO1A, PEX11G, CHMP5, STN1, NAGLU, HDAC5, PARP11, SNX3, FIG4, VAMP4, TBPL1, CRIPT, ARAP3, WASHC3, NCAPH, PEX16, BBS9, B9D2, ALKBH7, CDC25B, NOP53, ATG14, HELB, PEX1, SIRT2, CLN6, CORO7, RRM2B, DPF2, SESN2, H3-3B, KDM6B, AP3B1, SCO1, KMT5C, SORT1, USP30, FHOD1, CCDC115, MNS1, DNAJC13, HEXB, RSBN1, PPP2R3C, USP22, CLCN3, SPG11, RAB11A, PIK3C3, RBL2, PIH1D1, CFAP20, SLC9A3R1, TYROBP, TEP1, MAST3, XRCC1, ARPC1A, GAB1, ASF1B, EPB41L5, KAT2B, VAMP8, IFT46, ZRANB3, BBS7, ATP6V0A1, ARSB, PDCD6, CEP72, CASP6, TCIRG1, ANK1, SQLE, HPS5, TTLL1, RB1, GPR65, BBS4, CBX8, CTSK, RHOB, WDPCP, CENPC, IQGAP2, TIMD4, FGD2, CDCA5, NDUFB11, LAMTOR1, VPS51, RILPL2, FBXO4, HAUS1, TRIM36, HHEX, CCSAP, OXA1L, KAT6B, NSMCE2, BUB1B, FANCD2, GATAD1, PEX10, WIPI2, ZSCAN21, NCKAP1L, TAF6L, STX5, TPCN2, LAPTM5, PEX13, SPICE1, DTX3L, IFT122, POC1A, CAMLG, TRMT10B, INPPL1, SHLD2, TPP1, ABCA3, SDHAF2, VPS37C, PEX6, TWF2, ZNHIT1, STX8, S1PR1, COG7, GAA, SHLD1, CEP89, ARL6IP1, GABARAP, GCC2, HLTF, VPS41, TAOK2, RAB1B, ERCC4, CSRP2, ELMO1, MSL3, PDLIM2, EHBP1L1, IFT80, NIPSNAP2, FUZ, BICRAL, KLHDC3, TMEM107, GBA, SSH1, COG4, RANBP10, RECQL5, STX4, EEA1, HCLS1, MTSS1, ZMYM3, ACPP, POC1B, IFT88, SEPTIN1, ULK1, MAP11, MVB12A, MAP1S, ATG16L2, KDM3B, HPS1, ATP13A2, VPS33B, CLASP2, PIF1, SLX1B, FMNL1, SIRT7, PHACTR1, FES, DNAH8, KIF9, VPS39, ZPBP2, FGD3, MEN1, PNPLA2, EED, RHOBTB1, NPHP3, AP3S2, ASCC1, RHOG, CORO1B, SSX2IP, PPL, JARID2, PKN1, BABAM2, MRRF, CLUAP1, CDC42BPG, EPB41, ATP7A, SETDB2, ATG7, LRMP, AP3M1, TDRD7, OPHN1, SVIL, ADD3, WDR45, ABCD4, PEX2, SMARCAL1, AP1B1, PHF8, SYNE2, TXNDC15, TFEB, TPGS1, PCNT, RAB5B, BSCL2, PHETA1, MTOR, MSRB1, SDCCAG8, FGFR1OP, PRKN, RAB29, KDM5B, F11R, PEX19, ARHGEF11, RAB13, BNIP3, TUBE1, ARHGAP4, ITGB3BP, EPS15, SPATA6, PREX1, TESK2, DMAP1, VDAC2, ZDHHC12, DNM1, APOOL, AGO4, CHD6, BRWD3, STXBP1, ZDHHC15, SRC, TET1, GSN, EYA3, SHOC1, PHF1, TMEM38B, PINK1, XPA, PADI2, CROCC, MSH5, ING1, MASTL, AIF1, MTHFR, WAS, LMAN2L, ATG2A, VPS28, MGME1, RTN3, KDM6A, CEP68, DCLRE1C, COX7A2L, SDHAF1, CXorf21, BRCA2, CNTROB, USP3, MLLT3, CHD3, VPS16, BNIP3L, JAK2, HMG20A, CENPJ, RFX3, SMARCA2, CHEK2, SETMAR, FANCA, TRAPPC9, ESYT3, KIF19, TFPT, WDR45B, CCDC57, STX2, BAZ2B, MKS1, SNX11, SPATA7, ARAP1, NUMA1, CNP, MOSPD3, BBOF1, SIPA1, USP49, INCENP, ULK2, MIEF2, EHMT2, RAB27A, VAMP1, MARF1, USP8, BICRA, GAPDH, AKAP8L, BLOC1S5, CEP250, CCDC40, HOOK2, RAB2B, SH3KBP1, CHMP1A, CFAP410, ZCWPW1, LCP1, PARP3, DOP1B, MEI1, KIF24, DQX1, GPSM2, MTA3, RMDN1, RPS14, RGS14, ATG9A, PSTPIP2, CEP44, ARPC1B, RNF212, TMEM67, PARVG, SMARCD2, BLOC1S3, KLHL24, SNX10, RUBCNL, PHF21A, SATB1, ULK3, CCL24, SHC1, WEE1, LAPTM4B, HP1BP3, EMC9, CC2D2A, AP4M1, CCDC155, BBC3, EZH1, TBL1XR1, IFT140, GAS7, ARRB1, ZFYVE27, TMEM159, STMN1, CCDC28B, INPP5K, PHACTR2, NISCH, NDUFA3, VAMP2, UBN2, MYSM1, BRCA1, CDK5, PRIMPOL, ATG12, SMIM20, AP3M2, UNC13A, FAU, ATG13, BRK1, FGD4, POLG2, TET2, SSH2, VTI1B, ZFYVE1, XRCC3, DNAL1, VIPAS39, PSTPIP1, CLN3, BLOC1S6, SRGAP2, RAB31, PIP5K1C, MBTD1, TAZ, CCDC61, MPND, HEBP2, MARCKS, ZFAND6, EHD1, PCID2, KIZ, TUBGCP5, TRAPPC3, ZNF205, VPS11, WASF2, UBAP1, TREX1, IFIT2, MFSD8, VPS13C, MYO1F, IQSEC2, PRKCB, S1PR2, ATXN3, SH3BP1, BBS10, DCLRE1B, ALPK1, NOTCH1, STING1, BIN2, NUAK2, ERCC6L2, AP1S2, LDB1]
GO:0006952	Defense response	1.48E-5	217	1394						[GRN, VAMP3, LAG3, MIF, ACP5, CORO1A, TGFB1, TNFSF8, P2RX1, ABI3, HDAC5, UNC93B1, EIF2AK2, ZC3HAV1, ADGRE5, LRP1, NMI, IRGC, PTGER2, LILRB3, C3, PYCARD, TICAM1, SIRT2, DHX58, TRIM21, KDM6B, AP3B1, CD180, RTP4, IL1RN, RIPK1, CYBA, COTL1, TYROBP, MID2, MAPK3, PRKCQ, IL1B, LY75, VAMP8, FBXL20, TCIRG1, HYAL1, C1RL, IL18, LY96, CSF1R, WIPI2, FCER1G, PGLYRP2, MAP4K2, LAPTM5, CCR1, DTX3L, CAMLG, FOLR2, CLEC4E, CLEC4D, RNASE6, C3AR1, NKIRAS2, STX8, DDIT4, STAB1, CD46, STAT2, STX4, TNIP1, MARCO, CXCR2, TRIM41, TNIP2, TRIM25, ELMOD2, CD300C, FES, MX2, NLRP3, HYAL3, MMP25, CDC42EP4, SERINC3, SIGLEC1, STAT5A, OAS2, TRIM14, RBPJ, ATG7, FN1, C5AR1, PXK, ITGAL, ADAM15, ARG1, CX3CR1, FCGR2B, CD163, AGBL5, PARP9, TLR9, ADARB1, MTOR, PTGS1, TLR1, MSRB1, CFHR2, CFH, NCF2, RNASEL, IFNGR1, FCGR3A, F11R, ADAR, BNIP3, TNFAIP8L2, ECM1, PRDM1, STXBP3, ZBP1, CARD9, IFIT3, CD40, CSF3R, TREM2, STXBP1, CYSLTR1, SRC, GSN, THEMIS2, FGR, SYK, HCK, AIF1, TNFRSF1B, WAS, PIK3CD, CYBB, CXorf21, DDX58, LY86, TRIM5, BNIP3L, TLR7, IRF4, JAK2, RSAD2, PRCP, DDX60, SENP7, SPP1, LGALS9, SLC26A6, NUPR1, RAB27A, GAPDH, IRF9, NFKBID, HRH1, IRF7, RAB2B, ITGB2, CST3, MX1, COLEC12, HPSE, NLRC4, CD14, DAPK1, CYBC1, PTPN6, SLA, IFI35, PLA2G4B, CCL24, SHC1, MAVS, PTPRC, ABCF3, C4B, CFB, IRF5, PIK3CG, SERINC5, LYN, FAU, TYK2, JAK3, CASP1, ACER3, LGALS8, PTAFR, PSTPIP1, NUB1, ITGAX, MRC1, MARCHF2, IRF3, C5AR2, CCL5, NT5C3A, RPS6KA5, ALOX5AP, BTK, IFITM2, TREX1, IFIT2, MICU1, SAMHD1, TRIM8, ISG15, ITGAM, MYD88, ALPK1, NOTCH1, STING1, GPR68]
GO:0044242	Cellular lipid catabolic process	2.05E-5	50	189						[ACOT8, ABCD1, GLA, DECR2, DECR1, ECH1, PLBD1, ACADS, MCEE, SIRT2, SESN2, ENPP2, GALC, GDE1, HEXB, PHYH, ILVBL, ACAD11, ACAT1, PLA2G7, PLBD2, PEX13, ENPP6, GBA, ZPBP2, PNPLA2, PLCB1, ACER2, PLD1, ACOX3, ABCD4, PEX2, GM2A, BCO2, ECHS1, AUH, ABHD12, NUDT8, GPCPD1, NAGA, PNPLA7, ACAD10, PLA2G4B, NAPEPLD, PNPLA6, CROT, ETFDH, ACER3, GCDH, IVD]
GO:0006898	Receptor-mediated endocytosis	2.12E-5	46	166						[SNX17, CLTA, LRP1, RAMP1, SORL1, DNAJC13, SNX1, SCARF1, LMBR1L, PLA2R1, FCER1G, TPCN2, ADRB2, AP1G2, STAB1, MARCO, CXCR2, AP2A2, SIGLEC1, DNM3, FCGR2B, EPS15, DNM1, RABEPK, SYK, VLDLR, DNM2, SNX9, CALCRL, ITGA4, ITGB2, GRK4, CD14, FCHSD2, FCHO2, ARRB2, ARRB1, CLN3, MRC1, RAB31, PIP5K1C, AP2S1, CLTC, BTBD8, ITGAM, LMBRD1]
GO:0007041	Lysosomal transport	3.08E-5	39	129						[GRN, CHMP5, LRP1, ATG14, RBSN, AP3B1, SORT1, SORL1, PIK3C3, USE1, ARSB, RNF157, RHOB, VPS51, TPCN2, LAPTM5, DTX3L, UBXN6, STX8, ADRB2, GCC2, VPS41, MVB12A, ATP13A2, VPS39, AP3M1, PRKN, PINK1, HGSNAT, VPS16, HOOK2, CHMP1A, SNX27, AP4M1, VPS52, VIPAS39, CLN3, NCOA4, VPS11]
GO:0006807	Nitrogen compound metabolic process	3.62E-5	817	6643						[RTF2, PIGQ, ADCK2, OTUD5, ST6GALNAC1, KDM4B, ST6GAL1, MKRN2, MAP2K5, STRADB, GLG1, NAT14, TCN2, TAB1, CERK, PIGH, CTSZ, CDK5RAP1, ACOT8, RNF125, ABCD1, GLA, ACP5, NME3, CPQ, PYCR3, PAF1, SNAPC2, TGFB1, CHMP5, FBXL15, STN1, P2RX1, NAGLU, HDAC5, FRG1, CTSC, DTX4, LTA4H, PARP11, CREBL2, CHPT1, TPI1, APOBEC1, SRSF9, MAPK14, ST8SIA4, CRBN, ABTB1, EIF2AK2, PCGF1, SPR, TCEANC2, TMEM59, TBPL1, ELL2, GDA, CAT, FLT3, NMI, RNF114, MCEE, ATXN1, C3, CDC25B, SNRPB2, NECAB3, UROD, HCST, NR1D1, NOP53, ATG14, SGPP1, PYCARD, HELB, TICAM1, SIRT2, CLN6, MBD4, EGLN3, MKNK2, RRM2B, SLC27A1, SESN2, SLC35D2, NDFIP1, PPP1R1B, DCAF15, TRIM21, PTPRE, H3-3B, KDM6B, AP3B1, KMT5C, MACROD1, MKRN1, LYVE1, RNF122, VHL, TRIM45, CMPK2, DDB2, FOLH1, TUT4, CARS2, USP30, TFCP2, MRPL44, ALPK3, CCDC115, ECPAS, ENPP2, RNF38, RIPK1, RNF144B, FAM8A1, SORL1, CTDSPL2, KYAT3, SLC40A1, GALC, GDE1, HEXB, N4BP2, USP22, ICE2, RORA, BFAR, PARP16, LACTB, PIK3C3, LPCAT2, PIH1D1, RNF167, CFAP20, ZC3H3, CHST8, TEP1, MAST3, MID2, PRKX, XRCC1, MAPK3, EEF2K, ABCA7, PRKCQ, IL1B, BLVRB, ILVBL, ALG6, PARP12, P4HA1, ARID3A, SRBD1, KAT2B, ACCS, USE1, CBL, DGUOK, OSGEPL1, ZRANB3, HERC6, AGA, FBXL20, PLPP1, F13A1, MRPL3, SLC1A3, CASP6, HIBADH, MCCC1, TCIRG1, ADAM28, ACAT1, RNF141, HYAL1, GID8, TTLL1, C1RL, MARCHF9, CSAD, RB1, ARRDC4, TXNL4B, GID4, PRPSAP2, SAT2, CBX8, RNF157, PFKL, BCKDHA, MPC2, CTSK, ETAA1, PLA1A, AMT, GZMA, PLA2G7, RNF44, MMUT, CDCA5, NDUFB11, GLUD1, PAOX, PGAP2, ST14, HNMT, PTS, DCP1B, NGLY1, OXSM, NARS2, PTPRO, FBXO4, PARP8, TRIM36, PPM1B, RMND5A, CSF1R, DCK, NAAA, TYSND1, CD109, UBE2L6, KAT6B, NSMCE2, FANCD2, THTPA, FCSK, WIPI2, ACSM3, BTG2, ACE, ZER1, FLAD1, HK3, PGLYRP2, U2AF1L4, MAP4K2, TAF6L, NCSTN, HPGDS, GNPDA2, RNPEP, THOC7, DTX3L, ENPP6, SLU7, SPIDR, TRMT10B, FBXO33, PCF11, SHLD2, CKB, TPP1, RNF169, TK2, CLPX, PGAP3, USP32, RSKR, UBXN6, UNKL, ABCA3, SDHAF2, VPS37C, RNASE6, MAP2K1, CHSY3, GUSB, ZCCHC4, MAGI3, ADRB2, COG7, MRPL39, SHLD1, ASL, QARS1, CANT1, TADA3, PCMTD2, PTDSS2, MEPCE, HLTF, PTPN7, ZDHHC24, TAOK2, ERCC4, NDST2, PDE7B, CTSF, CASP3, POLD4, NAXD, DTD2, MSL3, ADPGK, TPMT, KLHL3, PABPC1, MMP19, USP20, MSRA, KLHDC3, SIDT2, PER1, GBA, SLC28A2, D2HGDH, SSH1, ACSS1, RECQL5, TNIP1, WDTC1, OS9, PRKRA, MPI, NPEPPS, TRIM41, TMEM86B, FBXL13, ATG4C, CDK20, ACPP, MTG1, PNKP, ZNRF2, TRIM25, ULK1, NFATC2IP, MVB12A, RFFL, GANC, ATG16L2, NADSYN1, KDM3B, MAF, ATP13A2, THNSL2, VPS33B, PIF1, SLX1B, SIRT7, FBXL6, CASP9, DDX41, POMK, FES, UBA7, ABCC5, CHST15, BMP2K, ZPBP2, GSTA1, STRADA, MEN1, ZFP36L1, HYAL3, MMP25, EED, NUDT4, UGP2, CPM, KCTD21, ASCC1, SRR, FOXO3, CIR1, IDS, SNRNP48, SERINC3, SENP8, TRIM24, ACACB, STAT5A, RNF13, P4HTM, FBXO38, OAS2, ACER2, PDE4B, RBM5, PPCDC, PKN1, BABAM2, NOSIP, MRRF, ABCA2, TRIM14, ZMAT5, MOCS1, QPCT, CDC42BPG, PDE4D, ATP7A, UCKL1, SETDB2, NDUFV3, ATG7, FN1, NEIL1, KCTD6, C5AR1, GPBP1L1, TDRD7, NEK5, UBE2H, PXK, GALNT6, WDR45, MYLIP, ABCD4, ADAM15, ARG1, GM2A, SMARCAL1, NUDT13, PHF8, METTL9, CASP8, REV3L, PELI1, EDC4, TPGS1, HIBCH, SULF2, DHDDS, TPK1, AGBL5, PARP9, FBXL22, TLR9, ADARB1, TRPM6, RFWD3, DUSP27, MTOR, PPT2, MSRB1, QKI, KMO, EGLN1, IBA57, PSEN2, PRKN, LYPLAL1, RPS6KC1, DSTYK, TFB1M, CHIT1, MTRF1L, KDM5B, CFH, RNASEL, SF3B5, F5, NME7, DCAF6, DUSP12, NIT1, CLK2, PMVK, ADAR, ECHS1, BNIP3, ACADSB, CDK19, TARS2, PRDM1, APH1A, DNASE1L1, POLL, DPYD, CTBS, PRKACB, MMS19, ELOVL5, PGAM1, GSTA4, GSTA5, PGM1, XPNPEP2, NFIA, XIAP, ENTPD1, ACOT11, ARRDC1, MAN1B1, PAXX, UBAC1, GBGT1, TESK2, TSPAN14, HECTD3, DMAP1, MMP9, CTSA, NEURL2, ZDHHC12, GNMT, AGO4, PGK1, ZDHHC15, SRC, TET1, GSN, EYA3, FGR, MED12, SHOC1, MAN1C1, ZC4H2, PSMB9, PINK1, RNF5, XPA, DCAF17, ALDH4A1, MSH5, AUH, SYK, HCK, MASTL, ISCA1, PIM2, ABHD12, MTHFR, NUDT8, DFFA, NSUN6, PIK3CD, VPS28, MGME1, TRDMT1, KDM6A, DCLRE1C, RPS16, GALT, NUDT2, SAT1, XDH, MTRF1, NHLRC3, SLC35B3, APTX, ADAM32, TRIM5, ANKRD16, BRCA2, USP3, MLLT3, CHD3, BPHL, BNIP3L, TLR7, IRF4, SGTB, JAK2, NADK2, PGM2, RFX3, DEAF1, CHEK2, FBXO25, SNRNP25, SETMAR, FANCA, VPS9D1, RNF216, TFPT, WDR45B, TAOK3, NUDT14, PDK1, TMUB1, LGMN, PRCP, CDKN2D, FBXO8, RENBP, CNP, SENP7, USP49, INCENP, ALAS1, ULK2, NUPR1, ERO1A, EHMT2, APIP, POLM, GTF2A2, MARF1, NAGA, USP8, SGK3, GATM, ZDHHC4, GAPDH, IRF9, FOXRED2, HAGH, AKAP8L, CHMP1A, MAP2K7, GRK4, CTDSP2, MBLAC1, GSTP1, PARP3, GIN1, ALKBH5, RUNX3, ZDHHC20, CUL4B, HPSE, CHKB, ARNTL, PNPLA7, MTMR3, PSTK, FANCL, NLRC4, PPARA, PDE7A, RPAIN, MTA3, RPS14, DAPK1, PREPL, ZC3H12D, PPM1M, NFU1, UBE4A, PCYOX1, EIF4B, RNF212, DCUN1D4, TMEM67, IDH1, B3GALT4, PTPN6, CHFR, HTATIP2, KLHL24, PLA2G4B, PPM1N, DUSP22, ALKBH2, ULK3, AARSD1, WEE1, BRAP, NABP1, ARRB2, CCDC155, EZH1, TAPBP, HEMK1, ETV1, TBL1XR1, ZBTB7B, NAPEPLD, HIPK1, PNPLA6, SLC25A44, TBRG1, ARRB1, RPP21, PTPRC, MPST, PPP2R5C, CROT, MST1, ABHD4, CTSO, PTBP3, DCAF11, CFB, ZBTB8OS, GPHN, NDUFA3, MYSM1, BRCA1, PIK3CG, ADAM9, HACD4, CDK5, KLHL13, PIGP, GSTA2, PRIMPOL, RMND5B, PDK2, XRCC4, NUDT16, DAPP1, GNPDA1, ELOVL7, CNOT6L, ATG12, MIB2, SERINC5, ASTE1, MARCHF1, WWP1, ERLIN2, FBXO32, DGLUCY, SPSB2, LYN, ENDOV, EIF3H, RNF130, GSTK1, TATDN3, FAU, TYK2, CAPN1, ATG13, JAK3, CASP1, FAM111A, ACER3, PARP10, RPS6KA1, CCS, ENO2, FBXL17, ATF7IP, PRKAB1, POLG2, TET2, TMEM14C, TMUB2, SSH2, TGFBR1, ASPG, ALDH6A1, HOPX, KHNYN, XRCC3, GSTZ1, VIPAS39, MINDY2, GMPR2, CLN3, NUB1, OST4, ADAL, KLHL36, UBL7, GTF2I, TOM1L1, POLR2A, POLI, NAT9, MIF4GD, AMZ2, COASY, MAP4K1, GCDH, MBTD1, MAP2K6, PSENEN, DYRK1B, VRK3, DEDD2, MARCHF2, MPND, GMFG, ALDH3B1, DUSP13, NT5C3A, PPM1K, NAGK, SPPL2B, ACSF3, PCID2, RPS6KA5, SLC46A1, NUDT18, VPS11, PAN2, BTK, DAPK2, NEK3, UBAP1, TREX1, CELF2, INTS6L, PNPO, SAMHD1, ST3GAL3, UBE2T, MANBA, ENO1, TBL1X, PRKCB, SLC52A2, TRIM8, ATXN3, ISG15, SLC25A38, TMPRSS9, DCLRE1B, CAPN5, ALPK1, NOTCH1, IVD, NR1H2, NUAK2, ERCC6L2, FBXW4, ASB3, ADCY7, LDB1]
GO:1901136	Carbohydrate derivative catabolic process	3.62E-5	46	170						[FUCA2, ABCD1, GLA, TGFB1, NAGLU, APOBEC1, GDA, MBD4, LYVE1, GALC, HEXB, ACAT1, HYAL1, NGLY1, PGLYRP2, GNPDA2, GUSB, PDE7B, GBA, HYAL3, NUDT4, IDS, PDE4B, PDE4D, NEIL1, GM2A, CHIT1, DPYD, CTBS, MAN1B1, NUDT8, GALT, XDH, RENBP, NAGA, HPSE, PDE7A, NUDT16, GNPDA1, ADAL, NT5C3A, NAGK, NUDT18, BTK, SAMHD1, MANBA]
GO:0002237	Response to molecule of bacterial origin	3.65E-5	72	333						[OTUD5, ACP5, PAF1, TGFB1, CHMP5, SHPK, MAPK14, PTGER2, NR1D1, PYCARD, TICAM1, SIRT2, CD180, CMPK2, MAPK3, IL1B, CD80, PDCD4, IL18, LY96, ACE, HPGD, CASP3, TNIP1, TRIM41, TNIP2, CASP9, NLRP3, SRR, MEF2C, PDE4B, PLSCR4, C5AR1, ARG1, CX3CR1, CASP8, FCGR2B, PELI1, TLR9, TLR1, KMO, CDK19, CARD9, TREM2, SRC, HCK, NFKBIL1, TNFRSF1B, LY86, JAK2, GJB2, CNP, LGALS9, MAP2K7, GSTP1, CD14, C4B, IRF5, ADAM9, LYN, FAM49B, CASP1, IL18BP, PTAFR, MRC1, TNFRSF11A, IRF3, CCL5, BTK, FOXP1, MYD88, NOTCH1]
GO:0044255	Cellular lipid metabolic process	4.2E-5	153	918						[PIGQ, INPP4A, MIF, CERK, PIGH, DHRS7, ACOT8, ABCD1, GLA, DECR2, DECR1, ECH1, P2RX1, CHPT1, APOBEC1, MAPK14, FIG4, ST8SIA4, PLBD1, CAT, ACADS, LRP1, MCEE, ALKBH7, C3, ATG14, SGPP1, SIRT2, CLN6, SLC27A1, SESN2, ENPP2, PLCB2, GALC, GDE1, HEXB, PIK3C3, LPCAT2, SLC27A6, PHYH, ILVBL, ALG6, PLPP1, ACAD11, PRKAR2B, ACAT1, PIK3C2A, PLA1A, PLA2G7, MMUT, PGAP2, FADS2, OXSM, PLBD2, CSF1R, NAAA, ACSM3, CBR1, PEX13, HPGDS, RETSAT, MTMR14, HPGD, ENPP6, INPPL1, CRYL1, PGAP3, ABCA3, ABHD15, PTDSS2, GBA, ACSS1, TMEM86B, FADS1, THNSL2, IP6K2, ZPBP2, GSTA1, PNPLA2, PLCB1, SERINC3, ACACB, ADIPOR1, ACER2, PLD1, ABCA2, INSIG1, ALDH3A2, ACOX3, ABCD4, PEX2, ADIPOR2, GM2A, BCO2, DHDDS, PTGS1, QKI, SCCPDH, PMVK, ECHS1, ACADSB, ELOVL5, ACOT11, GBGT1, TMEM38B, AUH, ABHD12, NUDT8, PIK3CD, GPCPD1, RDH11, NAGA, GSTP1, CHKB, PNPLA7, MTMR3, PPARA, TBXAS1, ACAD10, B3GALT4, PLA2G4B, FAM126A, INPP5D, NAPEPLD, PNPLA6, CROT, INPP5K, ABHD4, BRCA1, PIK3CG, HACD4, PIGP, ELOVL7, SERINC5, ETFDH, EPHX2, ACER3, PRKAB1, RDH12, CLN3, ACP6, PIP5K1C, GCDH, TAZ, ALDH3B1, ACSF3, ALOX5AP, PIK3R6, IP6K1, ST3GAL3, IVD, NR1H2, ETNK1]
GO:1902531	Regulation of intracellular signal transduction	6.14E-5	254	1726						[OTUD5, MKRN2, MAP2K5, GMIP, MIF, ANKRD54, TAB1, RNF125, PSMD10, TSC2, TGFB1, CHN2, ARHGDIB, MAPK14, EIF2AK2, RGS2, ARAP3, CAT, FLT3, ZC3HAV1, NMI, HCST, NR1D1, RRAS, NOP53, PYCARD, TICAM1, CYTH4, SGSM3, CORO7, DHX58, RRM2B, SESN2, NDFIP1, TRIM21, RAP1GAP2, RIPK1, SORL1, RORA, WDR59, PIH1D1, RNF167, SLC9A3R1, MID2, MAPK3, ABCA7, P2RX3, IL1B, CBL, FAM13A, PDCD6, GPR65, RNF157, ARHGEF19, ETAA1, FGD2, LAMTOR1, PDCD4, IL18, FBXO4, PPM1B, PLA2R1, CSF1R, TMBIM4, NCKAP1L, WDR24, MAP4K2, LAPTM5, CCR1, BMT2, CLEC4D, GPRC5B, MAP2K1, NKIRAS2, ZNHIT1, MAGI3, P2RY1, ADRB2, GABARAP, P2RY12, DDIT4, QARS1, CANT1, LIME1, TAOK2, ARHGAP1, MADD, GRINA, PER1, GBA, GPR137C, ARHGEF4, TNIP1, PRKRA, MARCO, GPR89A, HCLS1, TNIP2, TRIM25, RFFL, PTTG1IP, FGD3, MEN1, NLRP3, PLCB1, SERINC3, SSX2IP, TRIM24, MEF2C, RNF13, ADIPOR1, BABAM2, TRIM14, PDE4D, FN1, C5AR1, GIT2, OPHN1, ATP2B4, NR3C2, CX3CR1, CASP8, FCGR2B, PELI1, ITGB1BP1, TLR9, RFWD3, DUSP27, MTOR, DENND4B, PRKN, TAGAP, DSTYK, RALGPS2, F11R, ARHGAP18, ARHGEF11, ECM1, ARHGAP4, AVPI1, XIAP, CARD9, VAV2, PREX1, CD40, MMP9, VDAC2, TREM2, SRC, DENND1A, FGR, PINK1, PRXL2C, CARD19, SYK, CCDC22, PIM2, PIK3CD, LPAR6, XDH, TRIM5, BRCA2, TLR7, JAK2, CHEK2, DNM2, TAOK3, CDKN2D, ARAP1, FBXO8, DDX60, SIPA1, INCENP, TKFC, ARHGAP24, LGALS9, NUPR1, APIP, CCDC125, GAPDH, SLC38A9, MAP2K7, GSTP1, CASTOR1, HPSE, ARNTL, CD14, PPARA, RGS14, CYTH1, PTPN6, SESN1, IFI35, PPM1N, DUSP22, JMJD8, CCL24, SHC1, MAVS, ARRB2, BBC3, AKAP7, ARRB1, STMN1, PTPRC, GPR137, INPP5K, BRCA1, PIK3CG, ADAM9, PDK2, MIB2, LYN, FAM49B, CASP1, FGD4, FZD4, ARHGAP45, SESN3, FRS2, TGFBR1, XRCC3, SRGAP2, MAP4K1, TNFRSF11A, PIP5K1C, TMEM101, MAP2K6, TNFSF14, VRK3, IRF3, C5AR2, VAV1, CCL5, DUSP13, TBC1D7, ZFAND6, PCID2, RASGRP4, PIK3R6, P2RY6, MAPK8IP3, DAPK2, ENO1, IQSEC2, PRKCB, TRIM8, SH3BP1, MYD88, ALPK1, DEPDC5, NOTCH1, ARHGAP9, NUAK2]
GO:1901700	Response to oxygen-containing compound	8.52E-5	231	1547						[KCNQ1, OTUD5, ST6GAL1, TXN2, ACP5, PAF1, TGFB1, CHMP5, SHPK, P2RX1, HDAC5, LTA4H, CDKN1B, MAPK14, RGS2, CAT, LRP1, PTGER2, NR1D1, PYCARD, TICAM1, SIRT2, KLF16, SLC27A1, SESN2, CCDC62, PPP1R1B, KDM6B, CD180, SORT1, CMPK2, RAB11FIP5, RIPK1, KHK, KLF3, RORA, CYBA, PIK3C3, SLC9A3R1, XRCC1, GAB1, MAPK3, EEF2K, P2RX3, IL1B, KAT2B, CBL, CD80, SLC1A3, PIK3C2A, HYAL1, RB1, PXN, PFKL, RHOB, LAMTOR1, PDCD4, IL18, IMPACT, LY96, FCSK, BTG2, ACE, TPCN2, NCSTN, HPGD, SPIDR, FOLR2, INPPL1, TWF2, P2RY1, ADRB2, P2RY12, DDIT4, CASP3, MMP19, SIDT2, PER1, GBA, SSH1, STAT2, RECQL5, TNIP1, WDTC1, TRIM41, TNIP2, IFT88, TRIM25, NRIP1, CASP9, IP6K2, FES, GNG2, MEN1, NLRP3, ZFP36L1, PLCB1, SRR, FOXO3, MEF2C, STAT5A, ACER2, PDE4B, ABCA2, INSIG1, PDE4D, ATP7A, SLC12A6, PLSCR4, C5AR1, ADAM15, ARG1, ATP2B4, CX3CR1, CASP8, FCGR2B, PELI1, TLR9, MTOR, KMO, EGLN1, PRKN, F5, USF1, PMVK, RAB13, BNIP3, CDK19, RGS10, GDAP2, STXBP3, MAN1B1, CARD9, DMAP1, MMP9, TREM2, STXBP1, SRC, FOXO4, RXRB, HCK, AIF1, NFKBIL1, TNFRSF1B, MTHFR, SLC2A5, CYBB, APTX, LY86, SYAP1, RDH11, JAK2, SOD3, CHEK2, GJB2, DNM2, CALCRL, LGMN, CDKN2D, CNP, SIPA1, ALAS1, SPP1, LGALS9, SLC26A6, EHMT2, USP8, SLC38A9, ITGA4, HRH1, MBP, MAP2K7, GSTP1, COLEC12, CASTOR1, CD14, PPARA, DAPK1, TBXAS1, ARPC1B, SESN1, SHC1, ARRB2, AKAP7, OXR1, ZBTB7B, INPP5K, SLC2A1, IRF5, VAMP2, BRCA1, PIK3CG, ADAM9, CDK5, PDK2, FBXO32, LYN, TYK2, JAK3, CASP1, FZD4, IL18BP, CCS, ENO2, SESN3, PTAFR, TGFBR1, RDH12, MRC1, RAB31, TXNIP, NCOA4, MAP4K1, TNFRSF11A, MAP2K6, IRF3, H6PD, CCL5, CRY2, P2RY6, BTK, FOXP1, TREX1, VPS13C, PRKCB, MYD88, NOTCH1, SNX6, ERCC6L2, UCP2, ADCY7]
GO:0002697	Regulation of immune effector process	8.61E-5	78	383						[GRN, LAG3, MIF, ACP5, TGFB1, C3, PYCARD, TICAM1, DHX58, NDFIP1, KMT5C, TYROBP, IL1B, VAMP8, CD80, IL18, PGLYRP2, NCKAP1L, LAPTM5, SHLD2, GPRC5B, SHLD1, CD46, STX4, CLEC4G, FES, ZPBP2, NLRP3, FBXO38, PKN1, TNFSF13, SASH3, ARG1, CX3CR1, FCGR2B, TLR9, GAB2, HLX, CFH, CARD9, CD40, TREM2, STXBP1, FGR, SYK, TNFRSF1B, WAS, DDX58, TLR7, SERPINB9, IRF4, RSAD2, DDX60, LGALS9, NFKBID, ITGB2, PARP3, PTPN6, DUSP22, MAVS, ARRB2, ZBTB7B, PTPRC, C4B, CFB, HFE, CR1L, LYN, FAM49B, JAK3, PTAFR, APPL2, VAV1, PIK3R6, BTK, TREX1, ITGAM, MYD88]
GO:0006886	Intracellular protein transport	8.74E-5	120	683						[STRADB, TSC2, TGFB1, SNX8, UNC93B1, SNX17, PEX16, CLTA, ATG14, PEX1, TMCO6, RAMP1, AP3B1, SORT1, RTP4, SORL1, CTDSPL2, EXOC6, SPG11, SNX1, RAB11A, PIK3C3, PDCD6, RHOB, RILPL2, OXA1L, PEX10, STX5, LAPTM5, PEX13, RTP3, SLU7, TRMT10B, VPS37C, PEX6, RAB24, STX8, COG7, ASPSCR1, ARL6IP1, GABARAP, GCC2, ZDHHC24, VPS41, TAOK2, RAB1B, AP1G2, STX4, OS9, MVB12A, VPS33B, AP2A2, PTTG1IP, RFTN1, VPS39, STRADA, AP3S2, AP3M1, PEX2, AP1B1, RAB3GAP2, TECPR2, RAB5B, RAB29, PEX19, ADAR, AP4B1, STXBP3, CTSA, ZDHHC12, STXBP1, ZDHHC15, SYK, ING1, SNX15, VPS28, SNX5, SNX2, VPS16, SGTB, SNX9, STX2, SNX11, CCHCR1, ARL4A, ZDHHC4, ZDHHC20, CDKN1A, RPAIN, SNX10, SNX13, SNX27, COPG2, AP4M1, BBC3, CDK5, KIF13B, AP3M2, APPL2, RAB5C, VTI1B, VIPAS39, RAB31, TXNIP, NCOA4, AP2S1, CRY2, ZFAND6, EHD1, CLTC, VPS11, MAPK8IP3, SYNRG, UBAP1, MIA2, VPS13C, VPS45, NOTCH1, SNX6, AP1S2]
GO:0016050	Vesicle organization	9.74E-5	69	324						[TRAPPC6A, VAMP3, CORO1A, CHMP5, SNX3, VAMP4, TBPL1, AP3B1, SORT1, DNAJC13, CLCN3, SPG11, RAB11A, PIK3C3, VAMP8, ATP6V0A1, PDCD6, HPS5, LAMTOR1, STX5, VPS37C, STX8, VPS41, STX4, EEA1, MVB12A, HPS1, ATP13A2, VPS33B, VPS39, ZPBP2, AP3S2, LRMP, AP3M1, AP1B1, RAB5B, PHETA1, RAB29, RAB13, EPS15, DNM1, STXBP1, ZDHHC15, VPS28, VPS16, TRAPPC9, STX2, SNX11, RAB27A, VAMP1, USP8, BLOC1S5, HOOK2, CHMP1A, BLOC1S3, SNX10, RUBCNL, LAPTM4B, VAMP2, AP3M2, UNC13A, VTI1B, VIPAS39, CLN3, BLOC1S6, TRAPPC3, VPS11, UBAP1, AP1S2]
GO:0010506	Regulation of autophagy	1.2E-4	72	346						[TSC2, TMEM59, ATG14, PYCARD, TICAM1, SIRT2, SESN2, EXOC4, TRIM21, USP30, PIK3C3, MID2, MAPK3, ATP6V0A1, PIK3C2A, TRIM65, WDR24, TPCN2, RUBCN, DEPP1, ADRB2, ERCC4, CASP3, GBA, ULK1, ATP13A2, FOXO3, ACER2, TRIM14, SVIP, ATG7, BMF, WDR45, TFEB, RAB3GAP2, TLR9, MTOR, PRKN, BNIP3, CTSA, TREM2, PINK1, RNF5, PIM2, ATG2A, SNX5, TRIM5, BNIP3L, ULK2, NUPR1, EHMT2, GAPDH, HPSE, MTMR3, DAPK1, SESN1, DAP, GPR137, CDK5, ATG12, CAPN1, ATG13, SESN3, TPCN1, CLN3, DAPK2, MFSD8, VPS13C, TRIM8, DEPDC5, STING1, SNX6]
GO:0071219	Cellular response to molecule of bacterial origin	1.3E-4	50	205						[PAF1, TGFB1, CHMP5, SHPK, MAPK14, NR1D1, PYCARD, TICAM1, SIRT2, CD180, CMPK2, MAPK3, IL1B, CD80, PDCD4, IL18, LY96, TNIP1, TRIM41, TNIP2, NLRP3, MEF2C, PDE4B, PLSCR4, ARG1, CX3CR1, FCGR2B, TLR9, TLR1, KMO, CDK19, TREM2, SRC, HCK, NFKBIL1, TNFRSF1B, LY86, JAK2, MAP2K7, GSTP1, CD14, ADAM9, LYN, FAM49B, CASP1, PTAFR, MRC1, IRF3, CCL5, MYD88]
GO:0032101	Regulation of response to external stimulus	1.4E-4	156	964						[GRN, ST6GAL1, MKRN2, LAG3, MIF, RIN3, RNF125, ACP5, TGFB1, SHPK, CTSC, MAPK14, TFPI, ZC3HAV1, NMI, C3, NR1D1, NOP53, PYCARD, SIRT2, DHX58, NDFIP1, TRIM21, EMILIN2, CD180, RIPK1, PPP2R3C, RORA, CYBA, MTUS1, TYROBP, MAPK3, SCARF1, IL1B, VAMP8, CASP6, RB1, BBS4, PLA2G7, PDCD4, IL18, PTPRO, PPM1B, LY96, CSF1R, CD109, FANCD2, ACE, PGLYRP2, NCKAP1L, CCR1, DTX3L, GPRC5B, C3AR1, MAP2K1, S1PR1, P2RY12, GBA, STAT2, STX4, TNIP1, CXCR2, TRIM41, ELMOD2, CLASP2, NLRP3, CORO1B, TRIM24, C5AR1, ARG1, CX3CR1, CASP8, FCGR2B, PARP9, TLR9, CFH, USF1, SEMA4A, ADAR, TNFAIP8L2, CDK19, SEMA6C, ZBP1, XIAP, CARD9, MMP9, TREM2, SRC, FGR, GPSM3, PADI2, SYK, HCK, AIF1, NFKBIL1, TNFRSF1B, ABHD12, CXorf21, DDX58, LY86, TRIM5, TLR7, SERPINB9, JAK2, FANCA, RNF216, CALCRL, LGMN, DDX60, PROS1, TKFC, SPP1, LGALS9, NUPR1, IRF7, GRK4, GSTP1, HPSE, NLRC4, CD14, PPARA, PTPN6, IFI35, CCL24, SERPINB2, MAVS, ARRB2, NAPEPLD, PTPRC, MST1, PIK3CG, ATG12, LYN, FAM49B, CASP1, APPL2, HOPX, TNFRSF11A, SEMA6B, TNFSF14, IRF3, C5AR2, VAV1, CCL5, ALOX5AP, PIK3R6, BTK, DAPK2, FOXP1, TREX1, SAMHD1, ISG15, MYD88, NOTCH1, STING1, NR1H2]
GO:0009057	Macromolecule catabolic process	1.5E-4	159	989						[PYGL, PYGB, CTSZ, RNF125, TGFB1, CHMP5, FBXL15, NAGLU, CTSC, CRBN, RNF114, NR1D1, SIRT2, CLN6, NDFIP1, LYVE1, RNF122, TUT4, USP30, CCDC115, ECPAS, RIPK1, RNF144B, FAM8A1, USP22, BFAR, RNF167, USE1, CBL, HERC6, FBXL20, TCIRG1, HYAL1, GID8, GID4, CTSK, GZMA, ST14, DCP1B, NGLY1, FBXO4, RMND5A, UBE2L6, ZER1, PGLYRP2, DTX3L, FBXO33, TPP1, CLPX, USP32, UBXN6, VPS37C, RNASE6, GUSB, GAA, CTSF, CASP3, KLHL3, PABPC1, USP20, KLHDC3, SIDT2, GBA, OS9, FBXL13, ZNRF2, TRIM25, MVB12A, RFFL, FBXL6, UBA7, ZFP36L1, HYAL3, KCTD21, IDS, TRIM24, RNF13, FBXO38, OAS2, KCTD6, UBE2H, MYLIP, CASP8, PELI1, EDC4, FBXL22, MTOR, PRKN, LYPLAL1, CHIT1, BNIP3, DNASE1L1, CTBS, ARRDC1, MAN1B1, HECTD3, AGO4, PSMB9, PINK1, RNF5, ABHD12, DFFA, VPS28, NHLRC3, USP3, BNIP3L, SGTB, PGM2, CHEK2, SETMAR, RNF216, TMUB1, LGMN, FBXO8, USP49, USP8, FOXRED2, CHMP1A, CUL4B, HPSE, ARNTL, ZC3H12D, UBE4A, PCYOX1, TMEM67, CHFR, ARRB2, TBL1XR1, ARRB1, PPP2R5C, CTSO, DCAF11, CDK5, RMND5B, NUDT16, CNOT6L, SNX25, WWP1, ERLIN2, SPSB2, RNF130, CAPN1, FBXL17, TMUB2, CLN3, NUB1, UBL7, TOM1L1, DEDD2, PAN2, BTK, UBAP1, TREX1, MANBA, TBL1X, ATXN3, ISG15, NOTCH1, FBXW4]
GO:0016042	Lipid catabolic process	1.5E-4	63	289						[ACOT8, ABCD1, GLA, DECR2, DECR1, ECH1, SNX17, PLBD1, ACADS, MCEE, SIRT2, SESN2, ENPP2, PLCB2, GALC, GDE1, HEXB, PHYH, SCARF1, ILVBL, ACAD11, ACAT1, PLA1A, PLA2G7, CYP39A1, PLBD2, NAAA, PEX13, ENPP6, GBA, ZPBP2, PNPLA2, PLCB1, ACER2, PLD1, ACOX3, ABCD4, PEX2, GM2A, BCO2, BSCL2, ECHS1, AUH, ABHD12, NUDT8, GPCPD1, SPP1, NAGA, PNPLA7, ACAD10, PLA2G4B, TBL1XR1, NAPEPLD, PNPLA6, CROT, ABHD4, IAH1, ETFDH, ACER3, ASPG, GCDH, PLCL2, IVD]
GO:0001817	Regulation of cytokine production	1.6E-4	126	739						[OTUD5, MAP2K5, LAG3, MIF, RNF125, ABCD1, ACP5, TGFB1, DTX4, MAPK14, EIF2AK2, ZC3HAV1, NMI, C3, PYCARD, TICAM1, DHX58, NDFIP1, TRIM21, RIPK1, SORL1, RORA, CYBA, CD33, TYROBP, PRKCQ, IL1B, CD80, PDCD4, IL18, PPM1B, PLA2R1, LY96, CSF1R, FCER1G, PGLYRP2, NCKAP1L, LAPTM5, TNFRSF21, CLEC4E, GPRC5B, C3AR1, CD46, PER1, GBA, RFTN1, NLRP3, PLCB1, OAS2, PDE4B, PDE4D, FN1, C5AR1, SASH3, ARG1, CX3CR1, CASP8, FCGR2B, PELI1, SULF2, TLR9, TLR1, SCAMP5, IFNGR1, FCGR3A, F11R, CARD9, CD40, TREM2, SRC, FGR, GPSM3, SYK, AIF1, NFKBIL1, TNFRSF1B, PIK3CD, CYBB, DDX58, TLR7, IRF4, JAK2, RSAD2, RNF216, LGALS9, GAPDH, IRF7, RAB2B, MBP, GSTP1, HPSE, NLRC4, CD14, PPARA, PTPN6, MAVS, LAPTM4B, ARRB2, INPP5D, ZBTB7B, ARRB1, PTPRC, HFE, IRF5, BRCA1, PIK3CG, CXorf40A, ATG12, LYN, FAM49B, TYK2, JAK3, CASP1, ANKRD42, PTAFR, APPL2, IRF3, C5AR2, RPS6KA5, BTK, FOXP1, TREX1, ISG15, MYD88, STING1, ADCY7]
GO:0071216	Cellular response to biotic stimulus	1.6E-4	54	232						[PAF1, TGFB1, CHMP5, SHPK, MAPK14, NR1D1, PYCARD, TICAM1, SIRT2, CD180, CMPK2, MAPK3, IL1B, CD80, PDCD4, IL18, LY96, TNIP1, TRIM41, TNIP2, NLRP3, MEF2C, PDE4B, PLSCR4, ARG1, CX3CR1, FCGR2B, TLR9, TLR1, KMO, CDK19, TREM2, SRC, SYK, HCK, NFKBIL1, TNFRSF1B, LY86, JAK2, MAP2K7, GSTP1, CD14, ADAM9, LYN, FAM49B, CASP1, PTAFR, MRC1, TXNIP, IRF3, CCL5, BTK, MYD88, NOTCH1]
GO:0050896	Response to stimulus	1.9E-4	937	7835						[FUCA2, SKAP2, RTF2, GABARAPL2, GRN, VAMP3, INPP4A, KCNQ1, OTUD5, ST6GAL1, MKRN2, MAP2K5, TMEM38A, STRADB, ITGB4, PPP1R13B, GMIP, LAG3, GLG1, MIF, CBX7, TAB1, TXN2, PYGL, RIN3, RNF125, ACP5, CORO1A, TSC2, PAF1, TGFB1, HBP1, TSPAN12, CHN2, CHMP5, TNFSF8, SHPK, P2RX1, ASIC2, ABI3, HDAC5, CTSC, DTX4, UNC93B1, SELPLG, LTA4H, AKAP3, CREBL2, CDKN1B, GPRC5D, ARHGDIB, APOBEC1, SRSF9, MAPK14, SNX3, EIF2AK2, TFPI, SNX17, RGS2, ARAP3, PYROXD1, DEPDC7, CAT, FLT3, BBS9, ZC3HAV1, ADGRE5, LRP1, NMI, KCNJ2, IRGC, PTGER2, LILRB3, ALKBH7, C3, S1PR4, NR1D1, RRAS, NOP53, ATG14, SGPP1, PYCARD, HELB, TICAM1, SGSM3, SIRT2, MBD4, EGLN3, ARHGEF6, MKNK2, KLF16, CIAO3, DHX58, RRM2B, DPF2, SLC27A1, SESN2, CCDC62, PPP1R1B, FMO5, RFX1, TRIM21, RAMP1, RAP1GAP2, KDM6B, AP3B1, KMT5C, MACROD1, LYVE1, CD180, VHL, SORT1, CMPK2, DDB2, LMO2, RAB11FIP5, RTP4, IL1RN, CCDC115, ECPAS, ENPP2, RIPK1, FAM8A1, SORL1, PLCB2, KHK, SLC40A1, CLEC2D, KLF3, RORA, CYBA, PARP16, PIK3C3, WDR59, VIPR2, CD33, RGS9, ITGA2B, COTL1, RNF167, SLC9A3R1, TYROBP, MAST3, MID2, PRKX, XRCC1, GAB1, MAPK3, EEF2K, ABCA7, PRKCQ, P2RX3, IL1B, LY75, EPB41L5, KAT2B, VAMP8, CKLF, CBL, ZRANB3, CD80, FAM13A, HERC6, BBS7, FBXL20, PLPP1, F13A1, ARSB, PDCD6, DEPDC1B, SLC1A3, CASP6, CREM, TCIRG1, ANK1, PRKAR2B, ACAT1, SQLE, HPS5, PIK3C2A, HYAL1, GID8, TTLL1, C1RL, ITGB7, LMBR1L, RB1, PXN, GPR65, BBS4, PFKL, ARHGEF19, CTSK, KCNH1, RHOB, WDPCP, ETAA1, GZMA, IQGAP2, CDCA5, GIGYF1, DOCK11, DOK2, LAMTOR1, FERMT3, PDCD4, IL18, NGLY1, PTPRO, FBXO4, HHEX, PLA2R1, IMPACT, LY96, CSF1R, NAT2, NSMCE2, BUB1B, FANCD2, FCSK, WIPI2, FCER1G, CBR1, CBR3, BTG2, ACE, GPC2, PGLYRP2, NCKAP1L, TNFSF12, WDR24, MAP4K2, TPCN2, LAPTM5, NCSTN, RFTN2, HPGDS, CCR1, RTP3, DTX3L, HPGD, CMBL, TNFRSF21, CREBRF, BMT2, SLU7, CAMLG, SPIDR, HSD3B7, FOLR2, INPPL1, SHLD2, TCP11L2, KIAA0355, RNF169, CHRNA5, CLEC4E, CLEC4D, TSC22D4, MS4A7, GPRC5B, SPINT2, UBXN6, ABCA3, RNASE6, C3AR1, MAP2K1, NKIRAS2, TWF2, MAGI3, ATOH8, P2RY1, RFXANK, STX8, ADRB2, S1PR1, SHLD1, GABARAP, P2RY12, DDIT4, MORN4, TADA3, GPR171, HLTF, PTPN7, VPS41, LIME1, TAOK2, ARHGAP1, ERCC4, PDE7B, MADD, CASP3, ZMAT3, POLD4, ADGRE1, ELMO1, TPMT, IFT80, STAB1, MMP19, CD46, MSRA, SIDT2, TMEM107, TFE3, PER1, GBA, D2HGDH, SSH1, STAT2, RAPH1, RANBP10, ARHGEF4, RECQL5, STX4, TNIP1, WDTC1, OS9, PRKRA, TENT5A, MARCO, CXCR2, ARHGAP33, HCLS1, NPEPPS, P2RY13, SLC7A8, TRIM41, TNIP2, STRBP, FADS1, MTSS1, PNKP, IFT88, AHRR, TRIM25, ACAP2, ULK1, ANKDD1A, ELMOD2, LMBR1, HPS1, MAF, NRIP1, ATP13A2, THNSL2, CLEC4G, CLASP2, PIF1, SLX1B, SIRT7, CD300C, FBXL6, CASP9, IP6K2, FES, UBA7, MX2, ABCC5, RFTN1, GNG2, GSTA1, UNC119, MEN1, NLRP3, ZFP36L1, HYAL3, MMP25, IL21R, PLCB1, CDC42EP4, NUDT4, RHOBTB1, NPHP3, RGS12, ASCC1, SRR, RHOG, FOXO3, BRAT1, RASSF4, CORO1B, SERINC3, TRIM24, PPL, OSTF1, MEF2C, ACACB, SIGLEC1, STAT5A, JARID2, ADIPOR1, FBXO38, OAS2, TM7SF3, ACER2, PDE4B, PLD1, PKN1, BABAM2, TNFSF13, ABCA2, TRIM14, CLUAP1, INSIG1, RBPJ, NDRG3, PDE4D, ATP7A, PMEPA1, SLC12A6, ATG7, BMF, FN1, PLSCR4, ASGR2, NEIL1, C5AR1, OPHN1, CLEC12A, SLC17A5, GPR160, PXK, WDR45, ITGAL, ABCD4, ADAM15, ARG1, MFNG, ADIPOR2, DOK3, SMARCAL1, REPS2, ATP2B4, NR3C2, RABEP2, CX3CR1, CASP8, FCGR2B, REV3L, TFEB, PELI1, CD163, PLXNB2, PCNT, RYR1, SULF2, ATP2A3, AGBL5, PARP9, ANKS1A, FBXL22, ITGB1BP1, TLR9, ADARB1, TRPM6, ZNF219, RFWD3, MTOR, PTGS1, WHRN, CD247, TLR1, GAB2, MSRB1, OSGIN1, SCAMP5, KMO, EGLN1, PSEN2, PRKN, HLX, RPS6KC1, TAGAP, RAB29, DSTYK, CHIT1, KDM5B, CFHR2, CFHR4, CFH, NCF2, RNASEL, ADGRG6, RALGPS2, IFNGR1, F5, RCSD1, FCRLA, FCGR3A, USF1, F11R, ARHGAP18, ARHGEF11, SEMA4A, RIT1, CLK2, PMVK, ADAR, RAB13, BNIP3, TNFAIP8L2, CDK19, SEMA6C, ECM1, PRDM1, RGS10, APH1A, GDAP2, CD101, SUFU, STXBP3, ARHGAP4, POLL, PRKACB, IFI44, MMS19, GSTA4, GSTA5, ITGB3BP, ZBP1, XIAP, ENTPD1, ACOT11, MAN1B1, PAXX, CARD9, IFIT3, VAV2, PREX1, CD40, DMAP1, MMP9, TSC22D3, NEURL2, VDAC2, CSF3R, TREM2, CHD6, STXBP1, CYSLTR1, PGK1, SRC, GSN, EYA3, THEMIS2, FGR, MED12, IL2RG, FOXO4, RCAN3, PHF1, RXRB, TMEM38B, PINK1, RNF5, XPA, PRXL2C, PADI2, MSH5, SYK, HCK, MASTL, AIF1, LST1, NFKBIL1, TNFRSF1B, GKAP1, PIM2, ABHD12, MTHFR, WAS, IL31, DFFA, PIK3CD, SLC2A5, MGME1, TNFRSF25, TRDMT1, GPR34, DCLRE1C, LPAR6, RPS16, CYBB, CXorf21, NUDT2, PLEKHN1, TOM1L2, APTX, DDX58, LY86, TRIM5, BRCA2, SYAP1, USP3, BPHL, SLC22A18, BNIP3L, TLR7, SERPINB9, IRF4, SGTB, RDH11, JAK2, SDCBP2, CENPJ, RSAD2, VLDLR, SOD3, CHEK2, GJB2, SETMAR, DNM2, FANCA, LAIR1, TFPT, WDR45B, CALCRL, STX2, TAOK3, GPR155, PDK1, TMUB1, MKS1, LGMN, PRCP, SPATA7, CDKN2D, ARAP1, DDX60, CNP, SENP7, SIPA1, PROS1, ALAS1, SPP1, ARHGAP24, TBX6, LGALS9, ULK2, SLC26A6, NUPR1, ERO1A, EHMT2, POLM, HERPUD2, RAB27A, LILRA6, MARF1, USP8, SGK3, GATM, GAPDH, IRF9, SLC38A9, NFKBID, ITGA4, HRH1, GPR146, FOXRED2, BLOC1S5, CEP250, IRF7, RASSF7, RAB2B, ITGB2, MBP, CHMP1A, CFAP410, MAP2K7, GRK4, CST3, LCP1, MX1, GSTP1, PARP3, ALKBH5, RUNX3, COLEC12, CUL4B, CASTOR1, HPSE, ARNTL, MTMR3, CDKN1A, FANCL, NLRC4, GPSM2, CD14, PPARA, PDE7A, RPAIN, RASGRP3, NUCB1, DAPK1, RGS14, TMEM131L, UBE4A, LANCL1, CYBC1, NFATC1, TBXAS1, ARPC1B, TMEM67, IDH1, PTPN6, CHFR, HSBP1, SESN1, BLOC1S3, SLA, NOSTRIN, GDI1, DAP, IPCEF1, SNX10, IFI35, PLA2G4B, DUSP22, ALKBH2, GAB3, ULK3, SNX27, CCL24, SHC1, SERPINB2, MAVS, TBC1D5, HP1BP3, CC2D2A, BRAP, NABP1, ARRB2, CCDC155, BBC3, TAPBP, AKAP7, ETV1, INPP5D, OXR1, TBL1XR1, EPN1, ZBTB7B, HIPK1, ARRB1, ZFYVE27, RPP21, STMN1, DOCK4, PTPRC, ABCF3, MPST, PPP2R5C, CAMTA2, FNBP1, INPP5K, MST1, SPARCL1, C4B, SLC2A1, TGFBI, CFB, HFE, GPHN, IRF5, NISCH, VAMP2, BRCA1, PIK3CG, ADAM9, CDK5, KCNIP2, GSTA2, PRIMPOL, PDK2, XRCC4, GNGT2, OCIAD2, DAPP1, MCTP1, SELENOP, MIB2, SERINC5, ETFDH, MARCHF1, WWP1, KIF13B, ERLIN2, FBXO32, SPSB2, LYN, FAM49B, ENDOV, EPHX2, GSTK1, LPXN, FAU, TYK2, ATG13, BRK1, JAK3, CASP1, FZD4, FAM111A, ACER3, IL18BP, PARP10, RPS6KA1, LGALS8, CCS, ENO2, FBXL17, CRADD, ARHGAP45, TIFAB, PRKAB1, SESN3, POLG2, PTAFR, TET2, LPAR2, TMUB2, APPL2, FRS2, TGFBR1, TPCN1, RDH12, CALCOCO1, ZFYVE1, NPC2, XRCC3, GSTZ1, PSTPIP1, CLN3, NUB1, ITGAX, MRC1, BLOC1S6, UBL7, SRGAP2, TOM1L1, RAB31, RASSF5, CD300LF, TXNIP, POLI, MIEN1, NCOA4, ADAP2, MAP4K1, TNFRSF11A, PIP5K1C, SEMA6B, MBTD1, MAP2K6, PSENEN, TNFSF14, DYRK1B, VRK3, DEDD2, MARCHF2, IRF3, GMFG, C5AR2, VAV1, SELENOW, H6PD, ALDH3B1, CCL5, TBC1D7, NT5C3A, CPNE3, MARCKS, CRY2, PLCL2, ZFAND6, OSCAR, EHD1, RPS6KA5, CAB39L, RASGRP4, ALOX5AP, PIK3R6, P2RY6, MAPK8IP3, PER3, NR2C2, WASF2, BTK, DAPK2, IFITM2, FOXP1, TREX1, IFIT2, MFSD8, MICU1, SAMHD1, VPS13C, DOCK10, UBE2T, ENO1, PRKCB, TRIM8, S1PR2, ATXN3, ISG15, ITGAM, SH3BP1, BBS10, LRPAP1, APLP2, MPIG6B, DCLRE1B, CARD14, CAPN5, TPRA1, ABCG2, MYD88, ALPK1, DEPDC5, NOTCH1, STING1, GPR68, BIN2, SNX6, GPRC5C, NR1H2, ARHGAP9, NUAK2, ERCC6L2, CUTA, FBXW4, UCP2, ASB3, ADCY7, LDB1]
GO:0002831	Regulation of response to biotic stimulus	2.1E-4	73	361						[GRN, LAG3, MIF, RNF125, ZC3HAV1, NMI, C3, NOP53, PYCARD, SIRT2, DHX58, TRIM21, EMILIN2, CD180, PPP2R3C, CYBA, TYROBP, MAPK3, IL1B, CASP6, PPM1B, LY96, DTX3L, STAT2, TRIM41, ELMOD2, FBXO38, ARG1, CASP8, FCGR2B, PARP9, TLR9, CFH, ADAR, ZBP1, XIAP, CARD9, TREM2, SRC, FGR, SYK, HCK, NFKBIL1, CXorf21, DDX58, LY86, TRIM5, SERPINB9, RNF216, DDX60, TKFC, LGALS9, IRF7, NLRC4, CD14, DAPK1, PTPN6, IFI35, MAVS, ARRB2, ATG12, LYN, APPL2, IRF3, VAV1, CCL5, PIK3R6, FOXP1, TREX1, SAMHD1, ISG15, STING1, NR1H2]
GO:0016310	Phosphorylation	2.1E-4	155	966						[ADCK2, MAP2K5, STRADB, XYLB, TAB1, CERK, NME3, TGFB1, SHPK, CDKN1B, TPI1, MAPK14, PFKFB4, EIF2AK2, FLT3, CDC25B, HCST, ATG14, MKNK2, H3-3B, CMPK2, ALPK3, RIPK1, KHK, PIK3C3, CDKN2C, MAST3, PRKX, MAPK3, EEF2K, PRKCQ, DGUOK, PRKAR2B, PIK3C2A, PFKL, CSF1R, DCK, CD109, BUB1B, FCSK, HK3, MAP4K2, CKB, TK2, RSKR, CDK2AP2, MAP2K1, RBKS, TAOK2, ADPGK, KLHL3, PRKRA, CDK20, PNKP, ULK1, ATP13A2, IP6K2, POMK, FES, BMP2K, STRADA, TRIM24, PKN1, CDC42BPG, UCKL1, GIT2, NEK5, PXK, TPK1, TLR9, TRPM6, MTOR, COQ8A, RPS6KC1, DSTYK, RNASEL, NME7, CLK2, PMVK, CDK19, PRKACB, PGAM1, PGM1, FGGY, TESK2, PGK1, SRC, FGR, PINK1, SYK, HCK, MASTL, GKAP1, PIM2, PIK3CD, TLR7, JAK2, NADK2, CHEK2, TAOK3, PDK1, CDKN2D, INCENP, TKFC, ULK2, SGK3, GAPDH, AKAP8L, SH3KBP1, MAP2K7, GRK4, RUNX3, CHKB, PSTK, CDKN1A, DAPK1, PTPN6, HTATIP2, ULK3, WEE1, AKAP7, HIPK1, PTPRC, MST1, PIK3CG, CDK5, PDK2, LYN, TYK2, ATG13, JAK3, RPS6KA1, ENO2, PRKAB1, TGFBR1, GALK2, CLN3, COASY, MAP4K1, PIP5K1C, MAP2K6, DYRK1B, VRK3, GMFG, NAGK, RPS6KA5, IP6K1, BTK, DAPK2, NEK3, ENO1, PRKCB, ALPK1, NUAK2, ETNK1]
GO:1901701	Cellular response to oxygen-containing compound	2.7E-4	166	1057						[KCNQ1, PAF1, TGFB1, CHMP5, SHPK, HDAC5, MAPK14, CAT, LRP1, PTGER2, NR1D1, PYCARD, TICAM1, SIRT2, KLF16, SLC27A1, SESN2, CCDC62, PPP1R1B, KDM6B, CD180, CMPK2, RAB11FIP5, RIPK1, KLF3, RORA, CYBA, SLC9A3R1, GAB1, MAPK3, EEF2K, P2RX3, IL1B, KAT2B, CD80, SLC1A3, PIK3C2A, RB1, PXN, RHOB, LAMTOR1, PDCD4, IL18, IMPACT, LY96, ACE, NCSTN, SPIDR, FOLR2, TWF2, P2RY1, ADRB2, P2RY12, DDIT4, SSH1, RECQL5, TNIP1, WDTC1, TRIM41, TNIP2, IFT88, NRIP1, CASP9, IP6K2, FES, GNG2, MEN1, NLRP3, ZFP36L1, PLCB1, FOXO3, MEF2C, STAT5A, PDE4B, INSIG1, PDE4D, ATP7A, SLC12A6, PLSCR4, ADAM15, ARG1, ATP2B4, CX3CR1, FCGR2B, TLR9, MTOR, KMO, PRKN, USF1, RAB13, BNIP3, CDK19, RGS10, MMP9, TREM2, SRC, FOXO4, HCK, AIF1, NFKBIL1, TNFRSF1B, SLC2A5, CYBB, LY86, SYAP1, RDH11, JAK2, SOD3, CHEK2, GJB2, DNM2, CALCRL, LGMN, SIPA1, SPP1, SLC26A6, EHMT2, USP8, SLC38A9, ITGA4, HRH1, MAP2K7, GSTP1, COLEC12, CASTOR1, CD14, DAPK1, SESN1, SHC1, ARRB2, AKAP7, OXR1, INPP5K, VAMP2, BRCA1, PIK3CG, ADAM9, CDK5, PDK2, FBXO32, LYN, TYK2, JAK3, CASP1, FZD4, IL18BP, CCS, SESN3, PTAFR, RDH12, MRC1, RAB31, NCOA4, MAP4K1, MAP2K6, IRF3, CCL5, P2RY6, BTK, TREX1, PRKCB, MYD88, SNX6, ERCC6L2, UCP2, ADCY7]
GO:0005975	Carbohydrate metabolic process	2.9E-4	88	470						[FUCA2, PIGQ, KCNQ1, ST6GALNAC1, XYLB, PYGL, PYGB, GLA, DHDH, SHPK, TPI1, MAPK14, ST8SIA4, PFKFB4, PPP1R3C, NR1D1, NDFIP1, KHK, HEXB, CHST8, SIAE, KAT2B, HYAL1, PFKL, GALM, MAN2B2, FCSK, HK3, GNPDA2, GLB1L, PGM2L1, INPPL1, GUSB, DCXR, GAA, RBKS, NDST2, ADPGK, GYS1, WDTC1, MPI, TALDO1, GANC, POMK, CHST15, HYAL3, HEXD, UGP2, BRAT1, GYG1, GM2A, CHIT1, CTBS, FPGT, PGAM1, PGM1, FGGY, MAN1B1, GBGT1, GNMT, PGK1, PHKA1, MAN1C1, SLC2A5, GALT, PGM2, PDK1, RENBP, TKFC, NAGA, GAPDH, PPARA, PGGHG, TSTD1, LANCL1, IDH1, B3GALT4, INPP5K, SLC2A1, PDK2, GNPDA1, ENO2, GALK2, H6PD, NAGK, ST3GAL3, MANBA, ENO1]
GO:0051128	Regulation of cellular component organization	2.9E-4	325	2365						[GRN, MAP2K5, TMEM14A, RIN3, PSMD10, CORO1A, TSC2, TGFB1, CHMP5, STN1, ASIC2, ABI3, CDKN1B, ARHGDIB, CHPT1, APOBEC1, MAPK14, SNX3, FIG4, TMEM30A, CRBN, EIF2AK2, SNX17, RGS2, VAMP4, CRIPT, WASHC3, NCAPH, LRP1, C3, NOP53, PYCARD, TICAM1, SIRT2, DPF2, SESN2, RBSN, H3-3B, BTG1, USP30, FHOD1, ENPP2, SORL1, MNS1, CYBA, PIH1D1, COTL1, TYROBP, CDKN2C, XRCC1, ARPC1A, MAPK3, EEF2K, SCARF1, ABCA7, PRKCQ, IL1B, EPB41L5, KAT2B, CBL, DGUOK, ARSB, CASP6, HYAL1, RB1, PXN, GPR65, BBS4, DEF8, RNF157, ARHGEF19, RHOB, WDPCP, IQGAP2, CDCA5, DOCK11, LAMTOR1, PTPRO, FBXO4, TRIM36, IMPACT, CCSAP, CSF1R, NSMCE2, BUB1B, ACE, PPP1R35, GPC2, NCKAP1L, STX5, SERPINI1, SPICE1, RUBCN, SPIDR, RAPSN, CAPRIN2, CDK2AP2, ABCA3, MAP2K1, TWF2, ZNHIT1, ADRB2, S1PR1, ARL6IP1, P2RY12, VPS41, TAOK2, RAB1B, RESF1, ERCC4, FUZ, GBA, SSH1, STAT2, CRLF3, ARHGAP33, HCLS1, STXBP5, ITM2C, MTSS1, PNKP, IFT88, ULK1, MAP1S, TMC8, ATP13A2, CLASP2, PIF1, SLX1B, SIRT7, IP6K2, FES, KIF9, BMP2K, VPS39, UNC119, PLCB1, CDC42EP4, RHOBTB1, ASAP3, RHOG, BRAT1, CORO1B, MEF2C, ADIPOR1, FBXO38, PLD1, ABCA2, NDRG3, ATP7A, PMEPA1, SVIP, SETDB2, BMF, FN1, DNM3, OPHN1, SVIL, ADD3, WDR45, MYLIP, ADAM15, PHF8, SYNE2, RABEP2, FCGR2B, RAB3GAP2, PLXNB2, RAB5B, ITGB1BP1, MTOR, OSGIN1, SCAMP5, SDCCAG8, EGLN1, FGFR1OP, PRKN, RAB29, F11R, ARHGAP18, ARHGEF11, SEMA4A, BNIP3, MKI67, SEMA6C, ARHGAP4, ODF2L, MMP9, VDAC2, TREM2, STXBP1, ZDHHC15, SRC, TET1, GSN, CNTRL, PINK1, RNF5, CROCC, SYK, ING1, HCK, TNFRSF1B, WAS, ATG2A, VPS28, MTRF1, TOM1L2, CNTROB, MLLT3, VPS16, BNIP3L, FAM49A, ATP8A1, CENPJ, VLDLR, SMARCA2, SETMAR, DNM2, TFPT, SERTAD3, SNX9, CDKN2D, ARAP1, NUMA1, SIPA1, INCENP, SPP1, ARHGAP24, TBX6, ULK2, NUPR1, MIEF2, EHMT2, SGK3, RASSF7, MBP, CHMP1A, MAP2K7, CST3, LCP1, PARP3, HPSE, KIF24, MTMR3, CDKN1A, GPSM2, CD14, PPARA, ZC3H12D, FCHSD2, ARPC1B, TMEM67, CHFR, SMARCD2, GDI1, DUSP22, FCHSD1, CCL24, MAVS, LAPTM4B, TBC1D5, ARRB2, BBC3, IFT140, ARRB1, ZFYVE27, STMN1, INPP5K, HFE, BRCA1, ADAM9, CDK5, XRCC4, MCTP1, CNOT6L, ATG12, ANKRD13D, KIF13B, LYN, FAM49B, UNC13A, HMBOX1, BRK1, FAT3, FZD4, PARP10, RPS6KA1, ATF7IP, SSH2, APPL2, RAB5C, TGFBR1, PFDN5, HOPX, XRCC3, CLN3, TOM1L1, RAB31, MIEN1, SEMA6B, TNFSF14, AP2S1, GMFG, TBC1D7, EHD1, PCID2, CLTC, ZNF205, VPS11, PAN2, WASF2, FOXP1, TREX1, ZEB2, VPS13C, ENO1, ISG15, SH3BP1, BBS10, LRPAP1, MYD88, NOTCH1, NR1H2, LDB1]
GO:0019752	Carboxylic acid metabolic process	3.0E-4	135	819						[ST6GAL1, XYLB, MIF, ACOT8, ABCD1, DECR2, DECR1, PYCR3, ECH1, LTA4H, TPI1, MAPK14, ACADS, MCEE, ALKBH7, C3, PYCARD, SLC27A1, SESN2, CARS2, KYAT3, SLC27A6, PHYH, ILVBL, ACCS, ACAD11, SLC1A3, HIBADH, MCCC1, PRKAR2B, ACAT1, CSAD, PFKL, BCKDHA, MPC2, AMT, MMUT, CYP39A1, GLUD1, FADS2, HNMT, PTS, OXSM, NARS2, NAAA, ACSM3, CBR1, HK3, PEX13, HPGDS, GNPDA2, HPGD, HSD3B7, CRYL1, ASL, QARS1, ADPGK, MSRA, D2HGDH, ACSS1, FADS1, THNSL2, GSTA1, SRR, SERINC3, ACACB, ADIPOR1, ATP7A, ALDH3A2, ACOX3, ABCD4, ARG1, PEX2, ADIPOR2, BCO2, HIBCH, PTGS1, QKI, KMO, ECHS1, ACADSB, TARS2, DPYD, ELOVL5, PGAM1, PGM1, ACOT11, ABCC10, GNMT, PGK1, ALDH4A1, AUH, SYK, ABHD12, MTHFR, NUDT8, BPHL, RENBP, APIP, GATM, GAPDH, HAGH, GSTP1, NLRC4, PPARA, TBXAS1, ACAD10, IDH1, PLA2G4B, AARSD1, SLC25A44, MPST, OSBPL9, CROT, SLC2A1, BRCA1, HACD4, GNPDA1, ELOVL7, SERINC5, ETFDH, DGLUCY, CASP1, ENO2, PRKAB1, ASPG, ALDH6A1, GSTZ1, GCDH, NAGK, ACSF3, ALOX5AP, SLC46A1, ENO1, IVD]
GO:0002703	Regulation of leukocyte mediated immunity	3.1E-4	54	239						[LAG3, TGFB1, C3, TICAM1, NDFIP1, KMT5C, TYROBP, IL1B, VAMP8, IL18, NCKAP1L, SHLD2, SHLD1, CD46, STX4, CLEC4G, FES, NLRP3, FBXO38, TNFSF13, SASH3, ARG1, CX3CR1, FCGR2B, TLR9, GAB2, CD40, TREM2, STXBP1, FGR, SYK, TNFRSF1B, WAS, DDX58, SERPINB9, RSAD2, LGALS9, ITGB2, PARP3, PTPN6, DUSP22, MAVS, ARRB2, PTPRC, HFE, CR1L, LYN, FAM49B, JAK3, PTAFR, VAV1, PIK3R6, BTK, ITGAM]
GO:0007040	Lysosome organization	3.4E-4	30	96						[GRN, CORO1A, CHMP5, NAGLU, CLN6, AP3B1, CCDC115, HEXB, SPG11, ATP6V0A1, ARSB, TCIRG1, LAMTOR1, TPCN2, LAPTM5, TPP1, GAA, GBA, ACPP, HPS1, VPS33B, TFEB, MTOR, CXorf21, HOOK2, CHMP1A, LAPTM4B, VIPAS39, CLN3, MFSD8]
GO:0016482	Cytosolic transport	3.4E-4	39	147						[VAMP3, CORO1A, TBC1D17, SNX8, SNX3, ATG14, CORO7, RBSN, SORT1, SNX1, PIK3C3, VPS51, STX5, TPCN2, LAPTM5, STX8, GCC2, EEA1, PHETA1, RAB29, EPS15, SNX5, SNX2, TMEM87A, MON2, TBC1D23, HOOK2, DOP1B, PREPL, TBC1D5, AP4M1, VPS52, DENND2A, EVI5, VTI1B, CLN3, CLTC, VPS13C, SNX6]
GO:0006629	Lipid metabolic process	4.0E-4	184	1210						[CYP51A1, PIGQ, INPP4A, MIF, CERK, PIGH, DHRS7, ACOT8, ABCD1, GLA, DECR2, DECR1, ECH1, P2RX1, LTA4H, CHPT1, APOBEC1, MAPK14, ACOT13, FIG4, ST8SIA4, SNX17, PLBD1, CAT, ACADS, LRP1, MCEE, ALKBH7, C3, ATG14, SGPP1, SIRT2, CLN6, SLC27A1, SESN2, FMO5, HSD17B7, IL1RN, ENPP2, PLCB2, GALC, GDE1, HEXB, LACTB, PIK3C3, LPCAT2, SLC27A6, PHYH, SCARF1, ILVBL, ALG6, PLPP1, ACAD11, PRKAR2B, ACAT1, SQLE, PIK3C2A, PLA1A, PLA2G7, MMUT, CYP39A1, PGAP2, FADS2, TM7SF2, OXSM, PLBD2, CSF1R, NAAA, ACSM3, CBR1, PEX13, HPGDS, RETSAT, MTMR14, HPGD, ENPP6, HSD3B7, INPPL1, CRYL1, TPP1, PGAP3, ABCA3, ABHD15, PTDSS2, GBA, ACSS1, TMEM86B, FADS1, ACPP, THNSL2, IP6K2, ZPBP2, GSTA1, PNPLA2, PLCB1, NPHP3, SERINC3, ACACB, ADIPOR1, ACER2, PLD1, ABCA2, INSIG1, ALDH3A2, ACOX3, ABCD4, PEX2, ADIPOR2, GM2A, BCO2, DHDDS, BSCL2, PTGS1, QKI, SCCPDH, PMVK, ECHS1, ACADSB, ELOVL5, ACOT11, GBGT1, TMEM38B, AUH, ABHD12, NUDT8, PIK3CD, GPCPD1, RDH11, VLDLR, LGMN, SPP1, NAGA, GSTP1, CHKB, PNPLA7, MTMR3, PPARA, TBXAS1, ACAD10, B3GALT4, PLA2G4B, RUBCNL, FAM126A, INPP5D, TBL1XR1, NAPEPLD, PNPLA6, OSBPL9, CROT, INPP5K, ABHD4, PLTP, IAH1, BRCA1, PIK3CG, HACD4, PIGP, ELOVL7, SERINC5, ETFDH, ERLIN2, EPHX2, ACER3, PRKAB1, RDH12, ASPG, NPC2, CLN3, ACP6, PIP5K1C, GCDH, TAZ, ALDH3B1, PLCL2, ACSF3, ALOX5AP, PIK3R6, IP6K1, DHRS11, ST3GAL3, TPRA1, IVD, NR1H2, ETNK1]
GO:0070887	Cellular response to chemical stimulus	4.3E-4	352	2609						[RTF2, VAMP3, KCNQ1, MAP2K5, TMEM38A, GLG1, TAB1, RNF125, CORO1A, PAF1, TGFB1, CHMP5, SHPK, HDAC5, SELPLG, CDKN1B, MAPK14, EIF2AK2, TFPI, PYROXD1, CAT, FLT3, LRP1, NMI, IRGC, PTGER2, LILRB3, NR1D1, NOP53, PYCARD, TICAM1, SIRT2, EGLN3, MKNK2, KLF16, SLC27A1, SESN2, CCDC62, PPP1R1B, FMO5, RAMP1, KDM6B, CD180, VHL, SORT1, CMPK2, LMO2, RAB11FIP5, CCDC115, RIPK1, SLC40A1, KLF3, RORA, CYBA, PARP16, SLC9A3R1, GAB1, MAPK3, EEF2K, PRKCQ, P2RX3, IL1B, EPB41L5, KAT2B, CKLF, CBL, CD80, PLPP1, SLC1A3, CASP6, TCIRG1, PIK3C2A, HYAL1, RB1, PXN, BBS4, KCNH1, RHOB, LAMTOR1, PDCD4, IL18, NGLY1, PTPRO, PLA2R1, IMPACT, LY96, CSF1R, NAT2, FANCD2, FCER1G, CBR1, CBR3, ACE, NCKAP1L, NCSTN, CCR1, HPGD, CMBL, TNFRSF21, SPIDR, HSD3B7, FOLR2, SPINT2, TWF2, P2RY1, STX8, ADRB2, S1PR1, P2RY12, DDIT4, TADA3, CASP3, TPMT, MSRA, GBA, SSH1, STAT2, RECQL5, STX4, TNIP1, WDTC1, OS9, PRKRA, CXCR2, HCLS1, NPEPPS, P2RY13, TRIM41, TNIP2, IFT88, AHRR, TRIM25, ACAP2, NRIP1, ATP13A2, CASP9, IP6K2, FES, ABCC5, GNG2, GSTA1, MEN1, NLRP3, ZFP36L1, HYAL3, IL21R, PLCB1, CDC42EP4, RHOG, FOXO3, CORO1B, TRIM24, MEF2C, STAT5A, JARID2, ADIPOR1, OAS2, TM7SF3, ACER2, PDE4B, INSIG1, RBPJ, PDE4D, ATP7A, PMEPA1, SLC12A6, ATG7, PLSCR4, C5AR1, ABCD4, ADAM15, ARG1, ADIPOR2, ATP2B4, NR3C2, CX3CR1, CASP8, FCGR2B, RYR1, ITGB1BP1, TLR9, MTOR, PTGS1, KMO, EGLN1, PRKN, DSTYK, KDM5B, IFNGR1, RCSD1, USF1, RAB13, BNIP3, CDK19, RGS10, STXBP3, GSTA4, GSTA5, IFIT3, VAV2, PREX1, CD40, MMP9, CSF3R, TREM2, CHD6, STXBP1, PGK1, SRC, GSN, IL2RG, FOXO4, RXRB, TMEM38B, PINK1, RNF5, PRXL2C, PADI2, SYK, HCK, AIF1, NFKBIL1, TNFRSF1B, WAS, PIK3CD, SLC2A5, TNFRSF25, RPS16, CYBB, NUDT2, DDX58, LY86, SYAP1, BPHL, BNIP3L, SERPINB9, RDH11, JAK2, SOD3, CHEK2, GJB2, DNM2, CALCRL, STX2, PDK1, LGMN, SIPA1, SPP1, LGALS9, SLC26A6, ERO1A, EHMT2, HERPUD2, LILRA6, USP8, GAPDH, SLC38A9, ITGA4, HRH1, IRF7, ITGB2, MAP2K7, MX1, GSTP1, COLEC12, CASTOR1, ARNTL, CD14, PPARA, DAPK1, PTPN6, SESN1, IPCEF1, SNX10, DUSP22, CCL24, SHC1, MAVS, HP1BP3, ARRB2, BBC3, AKAP7, OXR1, ZFYVE27, DOCK4, INPP5K, MST1, SLC2A1, HFE, IRF5, VAMP2, BRCA1, PIK3CG, ADAM9, CDK5, GSTA2, PDK2, FBXO32, LYN, GSTK1, LPXN, TYK2, JAK3, CASP1, FZD4, IL18BP, CCS, SESN3, PTAFR, APPL2, FRS2, TGFBR1, RDH12, CALCOCO1, GSTZ1, MRC1, RAB31, CD300LF, NCOA4, MAP4K1, TNFRSF11A, PIP5K1C, MAP2K6, TNFSF14, IRF3, VAV1, SELENOW, ALDH3B1, CCL5, CPNE3, ZFAND6, EHD1, RPS6KA5, ALOX5AP, P2RY6, BTK, IFITM2, FOXP1, TREX1, IFIT2, PRKCB, ATXN3, CARD14, ABCG2, MYD88, NOTCH1, STING1, BIN2, SNX6, ERCC6L2, UCP2, ADCY7]
GO:0002684	Positive regulation of immune system process	4.4E-4	141	874						[LAG3, MIF, CORO1A, TGFB1, CTSC, NMI, C3, PYCARD, TICAM1, DHX58, AP3B1, KMT5C, LYVE1, RIPK1, PPP2R3C, TYROBP, MAPK3, PRKCQ, IL1B, VAMP8, CD80, CASP6, C1RL, RB1, PLA2G7, IL18, CSF1R, FCER1G, NCKAP1L, LAPTM5, CCR1, TNFRSF21, SHLD2, CLEC4D, GPRC5B, C3AR1, SHLD1, P2RY12, LIME1, CD46, STX4, CXCR2, HCLS1, TRIM41, TNIP2, FES, EVI2B, RFTN1, NLRP3, ZFP36L1, FOXO3, MEF2C, FBXO38, PDE4B, TNFSF13, PDE4D, C5AR1, SASH3, ARG1, CX3CR1, CASP8, FCGR2B, PELI1, PARP9, TLR9, CD247, GAB2, HLX, RAB29, CFHR2, CFHR4, CFH, FCGR3A, CD101, ZBP1, CARD9, VAV2, CD40, TREM2, STXBP1, SRC, THEMIS2, FGR, IL2RG, GPSM3, SYK, HCK, AIF1, PIK3CD, CXorf21, DDX58, TRIM5, TLR7, JAK2, RSAD2, SMARCA2, LGMN, DDX60, LGALS9, NFKBID, ITGA4, IRF7, SH3KBP1, ITGB2, RUNX3, CDKN1A, NLRC4, PTPN6, SMARCD2, BLOC1S3, IFI35, CCL24, MAVS, INPP5D, ZBTB7B, PTPRC, C4B, CFB, LYN, FAM49B, TYK2, JAK3, PTAFR, APPL2, BLOC1S6, TNFSF14, IRF3, C5AR2, VAV1, CCL5, PCID2, PIK3R6, BTK, DAPK2, FOXP1, TREX1, PRKCB, ITGAM, MYD88, STING1, GPR68]
GO:0044093	Positive regulation of molecular function	4.6E-4	230	1587						[GABARAPL2, GRN, MAP2K5, STRADB, GMIP, MIF, TAB1, PSMD10, RP2, TSC2, TBC1D17, TGFB1, CHN2, P2RX1, HDAC5, CTSC, CDKN1B, GPRC5D, MAPK14, EIF2AK2, ARAP3, CAT, FLT3, LRP1, CDC25B, S1PR4, ATG14, PYCARD, TICAM1, SGSM3, SIRT2, EGLN3, SLC27A1, TRIM21, RAP1GAP2, RIPK1, SORL1, PLCB2, PPP2R3C, CYBA, PARP16, VIPR2, CD33, PIH1D1, RGS9, MID2, XRCC1, MAPK3, PRKCQ, IL1B, EPB41L5, PDCD6, ARRDC3, CASP6, RB1, GPR65, ARRDC4, ARHGEF19, ETAA1, MMUT, FGD2, DOCK11, IL18, DCP1B, ASAP2, CSF1R, ACE, FXYD2, NCKAP1L, MAP4K2, LAPTM5, NCSTN, DTX3L, CAPRIN2, CLPX, GPRC5B, TBC1D2B, MAP2K1, THAP11, ADRB2, S1PR1, P2RY12, AGAP1, TAOK2, MADD, NIPSNAP2, STX4, HCLS1, SLCO3A1, TRIM41, PNKP, TRIM25, ELMOD2, CASP9, STRADA, TBC1D22A, UNC119, MEN1, NLRP3, NPHP3, ASAP3, RHOG, MEF2C, ACER2, TRIM14, EPB41, ATP7A, FN1, C5AR1, ARHGEF26, TBC1D9B, MFNG, ATP2B4, CX3CR1, CASP8, ATP2A3, PARP9, ITGB1BP1, TLR9, MTOR, RUNDC1, PSEN2, PRKN, DSTYK, RALGPS2, DUSP12, F11R, RGS10, APH1A, CARD9, VAV2, PREX1, CD40, MMP9, TREM2, SRC, DENND1A, GSN, FGR, ZC4H2, PINK1, SYK, MASTL, XDH, DDX58, TRIM5, SYAP1, IRF4, JAK2, VLDLR, SETMAR, DNM2, TRAPPC9, SNX9, TAOK3, LGMN, ARAP1, SIPA1, INCENP, ARHGAP24, LGALS9, CCDC125, ITGB2, MBP, MAP2K7, CDKN1A, NLRC4, RASGRP3, DAPK1, RGS14, TBC1D8, DCUN1D4, DAP, SNX13, CCL24, MAVS, TBC1D5, BBC3, AKAP7, STMN1, PTPRC, HFE, PIK3CG, ADAM9, CDK5, KCNIP2, XRCC4, SERINC5, LYN, HMBOX1, CASP1, FZD4, ANKRD42, CCS, CRADD, PDCD2, ARHGAP45, EVI5, POLG2, PTAFR, LPAR2, DAZAP2, SRGAP2, TOM1L1, ADAP2, TNFRSF11A, MAP2K6, PSENEN, VRK3, VAV1, CCL5, TBC1D7, PLCL2, RPS6KA5, CAB39L, RASGRP4, PIK3R6, P2RY6, BTK, KCTD7, DOCK10, PRKCB, TRIM8, ITGAM, SH3BP1, CARD14, MYD88, STING1, GPRC5C, NR1H2]
GO:0006082	Organic acid metabolic process	4.7E-4	140	868						[ST6GAL1, XYLB, MIF, ACOT8, ABCD1, DECR2, DECR1, PYCR3, ECH1, LTA4H, TPI1, MAPK14, ACADS, MCEE, ALKBH7, C3, PYCARD, SLC27A1, SESN2, CARS2, KYAT3, SLC27A6, PHYH, ILVBL, ACCS, SLC2A9, ACAD11, SLC1A3, HIBADH, MCCC1, PRKAR2B, ACAT1, CSAD, PFKL, BCKDHA, MPC2, AMT, MMUT, CYP39A1, GLUD1, FADS2, HNMT, PTS, OXSM, NARS2, NAAA, ACSM3, CBR1, HK3, PEX13, HPGDS, GNPDA2, HPGD, HSD3B7, CRYL1, ASL, QARS1, ADPGK, MSRA, D2HGDH, ACSS1, FADS1, THNSL2, GSTA1, SRR, SERINC3, ACACB, STAT5A, ADIPOR1, ATP7A, ALDH3A2, ACOX3, ABCD4, ARG1, PEX2, ADIPOR2, BCO2, HIBCH, PTGS1, QKI, KMO, ECHS1, ACADSB, TARS2, DPYD, ELOVL5, PGAM1, PGM1, ACOT11, ABCC10, GNMT, PGK1, ALDH4A1, AUH, SYK, ABHD12, MTHFR, NUDT8, SLC35B3, BPHL, RENBP, SLC16A9, APIP, GATM, GAPDH, HAGH, GSTP1, NLRC4, PPARA, TBXAS1, ACAD10, IDH1, PLA2G4B, AARSD1, SLC25A44, MPST, OSBPL9, CROT, SLC2A1, BRCA1, HACD4, GNPDA1, ELOVL7, SERINC5, ETFDH, DGLUCY, CASP1, ENO2, PRKAB1, ASPG, ALDH6A1, GSTZ1, GCDH, NAGK, ACSF3, ALOX5AP, SLC46A1, ENO1, ABCG2, IVD]
GO:0043085	Positive regulation of catalytic activity	4.7E-4	181	1191						[GRN, MAP2K5, STRADB, GMIP, MIF, TAB1, PSMD10, RP2, TSC2, TBC1D17, TGFB1, CHN2, P2RX1, CTSC, CDKN1B, GPRC5D, MAPK14, ARAP3, FLT3, CDC25B, S1PR4, ATG14, PYCARD, SGSM3, EGLN3, SLC27A1, RAP1GAP2, SORL1, PLCB2, PPP2R3C, CYBA, PARP16, VIPR2, CD33, PIH1D1, RGS9, XRCC1, MAPK3, PRKCQ, IL1B, PDCD6, ARRDC3, CASP6, GPR65, ARRDC4, ARHGEF19, ETAA1, MMUT, FGD2, DOCK11, IL18, DCP1B, ASAP2, CSF1R, ACE, NCKAP1L, MAP4K2, LAPTM5, NCSTN, DTX3L, CLPX, GPRC5B, TBC1D2B, MAP2K1, ADRB2, S1PR1, P2RY12, AGAP1, TAOK2, MADD, STX4, PNKP, ELMOD2, CASP9, STRADA, TBC1D22A, UNC119, NLRP3, ASAP3, RHOG, MEF2C, ACER2, ATP7A, FN1, C5AR1, ARHGEF26, TBC1D9B, ATP2B4, CASP8, ATP2A3, ITGB1BP1, TLR9, MTOR, RUNDC1, PSEN2, DSTYK, RALGPS2, DUSP12, F11R, RGS10, APH1A, CARD9, VAV2, PREX1, CD40, TREM2, SRC, DENND1A, GSN, FGR, PINK1, SYK, MASTL, XDH, SYAP1, JAK2, VLDLR, SETMAR, SNX9, TAOK3, LGMN, ARAP1, SIPA1, INCENP, ARHGAP24, LGALS9, CCDC125, ITGB2, MBP, MAP2K7, CDKN1A, NLRC4, RASGRP3, DAPK1, RGS14, TBC1D8, DCUN1D4, DAP, SNX13, CCL24, TBC1D5, BBC3, PTPRC, PIK3CG, ADAM9, CDK5, XRCC4, SERINC5, LYN, HMBOX1, CASP1, FZD4, CCS, CRADD, PDCD2, ARHGAP45, EVI5, POLG2, PTAFR, LPAR2, DAZAP2, SRGAP2, TOM1L1, ADAP2, TNFRSF11A, MAP2K6, PSENEN, VRK3, VAV1, CCL5, TBC1D7, CAB39L, RASGRP4, PIK3R6, P2RY6, DOCK10, ITGAM, SH3BP1, CARD14, GPRC5C, NR1H2]
GO:0048585	Negative regulation of response to stimulus	4.7E-4	233	1612						[GRN, OTUD5, ST6GAL1, MKRN2, MAP2K5, STRADB, GLG1, TMEM14A, MIF, RIN3, RNF125, PSMD10, ACP5, TSC2, TGFB1, MAPK14, TFPI, RGS2, ARAP3, LRP1, NMI, NR1D1, NOP53, PYCARD, HELB, SIRT2, DHX58, RRM2B, SESN2, NDFIP1, TRIM21, PTPRE, VHL, IL1RN, RIPK1, SORL1, CTDSPL2, RORA, BFAR, WDR59, PIH1D1, RGS9, RNF167, SLC9A3R1, XRCC1, ABCA7, PRKCQ, IL1B, CBL, GPR108, PDCD6, ARRDC3, LMBR1L, RB1, BBS4, RNF157, PDCD4, PTPRO, PPM1B, HHEX, CD109, PGLYRP2, NCKAP1L, WDR24, LAPTM5, IFT122, CREBRF, BMT2, INPPL1, SHLD2, RNF169, SDHAF2, ADRB2, SHLD1, DDIT4, QARS1, ERCC4, IFT80, FUZ, CD46, GRINA, PER1, GBA, STAT2, PVRIG, RECQL5, TNIP1, CDK20, WFIKKN1, RFFL, CLEC4G, CLASP2, PTTG1IP, ZGPAT, MEN1, NLRP3, NPHP3, KCTD21, RGS12, FOXO3, CORO1B, ADIPOR1, PDE4B, INSIG1, PDE4D, PMEPA1, SVIP, KCTD6, ARG1, ATP2B4, CX3CR1, CASP8, FCGR2B, SULF2, ITGB1BP1, TLR9, DUSP27, MTOR, PRKN, HLX, SEMA4A, ADAR, TNFAIP8L2, SEMA6C, ECM1, RGS10, SUFU, PRKACB, XIAP, ARRDC1, MMP9, VDAC2, TREM2, SRC, TET1, EYA3, FGR, PINK1, CARD19, PADI2, SYK, ING1, HCK, AIF1, NFKBIL1, CCDC22, TNFRSF1B, XDH, MLLT3, SERPINB9, IRF4, CHEK2, DNM2, CALCRL, TAOK3, LGMN, CDKN2D, PROS1, TKFC, SPP1, ARHGAP24, LGALS9, CCDC125, SGK3, GSTP1, PARP3, CASTOR1, ARNTL, PPARA, RGS14, TMEM131L, NFATC1, PTPN6, SESN1, IFI35, PPM1N, DUSP22, SNX13, ULK3, SERPINB2, BRAP, ARRB2, INPP5D, OXR1, ZBTB7B, ARRB1, TMBIM1, STMN1, PTPRC, INPP5K, HFE, BRCA1, CR1L, MCTP1, ATG12, SNX25, TOB1, LYN, FAM49B, LPXN, JAK3, FZD4, SESN3, APPL2, TGFBR1, PFDN5, CD300LF, SEMA6B, VRK3, C5AR2, CCL5, DUSP13, TBC1D7, CRY2, PLCL2, VPS11, LEPROT, FOXP1, TREX1, SAMHD1, VPS13C, ENO1, PRKCB, S1PR2, ISG15, SH3BP1, LRPAP1, MPIG6B, DEPDC5, NOTCH1, SNX6, NR1H2, UCP2]
GO:0006954	Inflammatory response	5.2E-4	96	538						[GRN, MIF, TGFB1, P2RX1, HDAC5, ADGRE5, LRP1, PTGER2, C3, PYCARD, TICAM1, KDM6B, AP3B1, CD180, IL1RN, RIPK1, CYBA, TYROBP, PRKCQ, IL1B, LY75, TCIRG1, HYAL1, IL18, LY96, CSF1R, CCR1, FOLR2, C3AR1, NKIRAS2, STAB1, TNIP1, CXCR2, TNIP2, NLRP3, HYAL3, MMP25, SIGLEC1, RBPJ, FN1, C5AR1, PXK, ITGAL, CX3CR1, FCGR2B, CD163, TLR9, MTOR, PTGS1, TLR1, IFNGR1, FCGR3A, F11R, ECM1, CD40, TREM2, CYSLTR1, THEMIS2, SYK, HCK, AIF1, TNFRSF1B, PIK3CD, CYBB, LY86, TLR7, JAK2, PRCP, SPP1, LGALS9, NUPR1, NFKBID, HRH1, ITGB2, HPSE, NLRC4, CD14, PLA2G4B, CCL24, C4B, IRF5, PIK3CG, LYN, ACER3, PTAFR, PSTPIP1, C5AR2, CCL5, RPS6KA5, ALOX5AP, BTK, TREX1, ITGAM, MYD88, NOTCH1, GPR68]
GO:0009894	Regulation of catabolic process	5.4E-4	155	988						[CYP51A1, GABARAPL2, MKRN2, RAB26, PSMD10, ABCD1, TSC2, CDKN1B, APOBEC1, MAPK14, SNX3, TMEM59, ZC3HAV1, LRP1, NOP53, ATG14, PYCARD, TICAM1, SGSM3, SIRT2, SESN2, NDFIP1, EXOC4, TRIM21, TUT4, USP30, RNF144B, SORL1, SNX1, PIK3C3, MID2, MAPK3, IL1B, BBS7, ATP6V0A1, FBXL20, PIK3C2A, TRIM65, DCP1B, TYSND1, BTG2, ZER1, TNFSF12, WDR24, STX5, TPCN2, LAPTM5, DTX3L, RUBCN, HPGD, CREBRF, CAMLG, DEPP1, ADRB2, GABARAP, DDIT4, ERCC4, CASP3, PABPC1, GBA, TENT5A, ULK1, ATP13A2, ZFP36L1, PNPLA2, FOXO3, ACACB, ACER2, ABCA2, TRIM14, SVIP, ATG7, BMF, OPHN1, WDR45, MYLIP, ATP2B4, TFEB, RAB3GAP2, TLR9, BSCL2, MTOR, EGLN1, PRKN, RNASEL, BNIP3, TENT5C, SUFU, PGAM1, CTSA, TREM2, PINK1, RNF5, PRXL2C, CCDC22, TNFRSF1B, PIM2, DFFA, ATG2A, VPS28, SNX5, TRDMT1, PLEKHN1, TRIM5, BNIP3L, CHEK2, SNX9, ULK2, NUPR1, EHMT2, USP8, GAPDH, CST3, ALKBH5, CUL4B, HPSE, MTMR3, PPARA, DAPK1, ZC3H12D, IDH1, CHFR, SESN1, DAP, JMJD8, LAPTM4B, GPR137, HFE, PIK3CG, ADAM9, CDK5, CNOT6L, ATG12, TOB1, EIF3H, CAPN1, ATG13, SESN3, TPCN1, CLN3, NUB1, MARCHF2, PCID2, VPS11, PAN2, DAPK2, TREX1, MFSD8, VPS13C, TRIM8, ATXN3, MYD88, DEPDC5, STING1, SNX6]
GO:0032496	Response to lipopolysaccharide	6.3E-4	64	314						[OTUD5, ACP5, PAF1, TGFB1, CHMP5, SHPK, MAPK14, PTGER2, NR1D1, PYCARD, TICAM1, CD180, CMPK2, MAPK3, IL1B, CD80, PDCD4, IL18, LY96, ACE, HPGD, CASP3, TNIP1, TRIM41, TNIP2, CASP9, NLRP3, SRR, MEF2C, PDE4B, PLSCR4, ARG1, CX3CR1, CASP8, PELI1, TLR9, KMO, CDK19, TREM2, SRC, HCK, NFKBIL1, TNFRSF1B, LY86, JAK2, GJB2, CNP, LGALS9, MAP2K7, GSTP1, CD14, ADAM9, LYN, CASP1, IL18BP, PTAFR, MRC1, TNFRSF11A, IRF3, CCL5, BTK, FOXP1, MYD88, NOTCH1]
GO:0043436	Oxoacid metabolic process	7.2E-4	136	846						[ST6GAL1, XYLB, MIF, ACOT8, ABCD1, DECR2, DECR1, PYCR3, ECH1, LTA4H, TPI1, MAPK14, ACADS, MCEE, ALKBH7, C3, PYCARD, SLC27A1, SESN2, CARS2, KYAT3, SLC27A6, PHYH, ILVBL, ACCS, ACAD11, SLC1A3, HIBADH, MCCC1, PRKAR2B, ACAT1, CSAD, PFKL, BCKDHA, MPC2, AMT, MMUT, CYP39A1, GLUD1, FADS2, HNMT, PTS, OXSM, NARS2, NAAA, ACSM3, CBR1, HK3, PEX13, HPGDS, GNPDA2, HPGD, HSD3B7, CRYL1, ASL, QARS1, ADPGK, MSRA, D2HGDH, ACSS1, FADS1, THNSL2, GSTA1, SRR, SERINC3, ACACB, ADIPOR1, ATP7A, ALDH3A2, ACOX3, ABCD4, ARG1, PEX2, ADIPOR2, BCO2, HIBCH, PTGS1, QKI, KMO, ECHS1, ACADSB, TARS2, DPYD, ELOVL5, PGAM1, PGM1, ACOT11, ABCC10, GNMT, PGK1, ALDH4A1, AUH, SYK, ABHD12, MTHFR, NUDT8, SLC35B3, BPHL, RENBP, APIP, GATM, GAPDH, HAGH, GSTP1, NLRC4, PPARA, TBXAS1, ACAD10, IDH1, PLA2G4B, AARSD1, SLC25A44, MPST, OSBPL9, CROT, SLC2A1, BRCA1, HACD4, GNPDA1, ELOVL7, SERINC5, ETFDH, DGLUCY, CASP1, ENO2, PRKAB1, ASPG, ALDH6A1, GSTZ1, GCDH, NAGK, ACSF3, ALOX5AP, SLC46A1, ENO1, IVD]
GO:0045087	Innate immune response	7.3E-4	124	754						[VAMP3, LAG3, MIF, CORO1A, UNC93B1, EIF2AK2, ZC3HAV1, NMI, C3, PYCARD, TICAM1, SIRT2, DHX58, TRIM21, CD180, CYBA, MID2, C1RL, IL18, LY96, CSF1R, FCER1G, PGLYRP2, MAP4K2, DTX3L, CLEC4E, CLEC4D, RNASE6, STX8, CD46, STAT2, STX4, MARCO, TRIM25, FES, MX2, NLRP3, CDC42EP4, SERINC3, OAS2, TRIM14, ADAM15, ARG1, CX3CR1, PARP9, TLR9, ADARB1, TLR1, MSRB1, CFH, NCF2, IFNGR1, FCGR3A, ADAR, TNFAIP8L2, PRDM1, STXBP3, ZBP1, CARD9, IFIT3, CD40, STXBP1, SRC, GSN, FGR, SYK, HCK, AIF1, WAS, PIK3CD, CYBB, CXorf21, DDX58, LY86, TRIM5, TLR7, JAK2, RSAD2, DDX60, SENP7, LGALS9, SLC26A6, RAB27A, GAPDH, IRF7, RAB2B, MX1, COLEC12, NLRC4, CD14, DAPK1, CYBC1, PTPN6, SLA, IFI35, CCL24, MAVS, C4B, CFB, IRF5, PIK3CG, SERINC5, LYN, FAU, TYK2, JAK3, CASP1, PSTPIP1, NUB1, MRC1, MARCHF2, IRF3, CCL5, BTK, IFITM2, TREX1, IFIT2, SAMHD1, TRIM8, ISG15, ITGAM, MYD88, ALPK1, STING1]
GO:0051336	Regulation of hydrolase activity	7.4E-4	157	1011						[TRAPPC6A, GRN, MAP2K5, GMIP, RP2, TSC2, TBC1D17, CHN2, P2RX1, CTSC, TFPI, RGS2, SERPINB10, ARAP3, LRP1, C3, S1PR4, PYCARD, SGSM3, EGLN3, PPP1R1B, RAP1GAP2, SORT1, SORL1, PLCB2, CD33, PIH1D1, RGS9, PDCD6, CASP6, GPR65, BBS4, ARHGEF19, GZMA, IQGAP2, MMUT, FGD2, DOCK11, ASAP2, PLA2R1, CD109, PPP1R35, NCKAP1L, LAPTM5, NCSTN, SERPINI1, CLPX, TBC1D2B, SPINT2, S1PR1, ARL6IP1, P2RY12, AGAP1, WFIKKN1, RFFL, ELMOD2, ATP13A2, CASP9, TBC1D22A, FGD3, NLRP3, ASAP3, RHOG, MEF2C, OAS2, ACER2, ABCA2, FN1, NEIL1, C5AR1, ARHGEF26, TBC1D9B, CASP8, RAB3GAP2, PLXNB2, ATP2A3, ITGB1BP1, MTOR, RUNDC1, EGLN1, RALGPS2, F11R, ECM1, RGS10, APH1A, XIAP, CARD9, VAV2, PREX1, CD40, MMP9, SRC, DENND1A, GSN, PSMB9, PINK1, SYK, MASTL, DFFA, XDH, SERPINB9, JAK2, SNX9, LGMN, CDKN2D, ARAP1, RENBP, SIPA1, PROS1, ARHGAP24, LGALS9, CCDC125, GAPDH, MBP, CST3, NLRC4, RASGRP3, DAPK1, RGS14, TBC1D8, DAP, SNX13, CCL24, SERPINB2, TBC1D5, ARRB2, BBC3, STMN1, PTPRC, C4B, LYN, CASP1, FGD4, RPS6KA1, CRADD, PDCD2, ARHGAP45, EVI5, PTAFR, LPAR2, SRGAP2, ADAP2, PSENEN, TNFSF14, VRK3, VAV1, CCL5, TBC1D7, CRY2, PCID2, RASGRP4, P2RY6, DOCK10, SH3BP1, APLP2, NR1H2, ARHGAP9]
GO:0030163	Protein catabolic process	7.6E-4	124	755						[CTSZ, RNF125, CHMP5, FBXL15, CTSC, CRBN, RNF114, NR1D1, SIRT2, CLN6, NDFIP1, RNF122, USP30, CCDC115, ECPAS, RIPK1, RNF144B, FAM8A1, USP22, BFAR, RNF167, USE1, CBL, HERC6, FBXL20, TCIRG1, GID8, GID4, CTSK, GZMA, ST14, NGLY1, FBXO4, RMND5A, UBE2L6, ZER1, DTX3L, FBXO33, TPP1, CLPX, USP32, UBXN6, VPS37C, CTSF, CASP3, KLHL3, USP20, KLHDC3, GBA, OS9, FBXL13, ZNRF2, TRIM25, MVB12A, RFFL, FBXL6, UBA7, KCTD21, TRIM24, RNF13, FBXO38, KCTD6, UBE2H, MYLIP, CASP8, PELI1, FBXL22, MTOR, PRKN, LYPLAL1, BNIP3, ARRDC1, MAN1B1, HECTD3, PSMB9, PINK1, RNF5, ABHD12, VPS28, NHLRC3, USP3, BNIP3L, SGTB, CHEK2, RNF216, TMUB1, LGMN, FBXO8, USP49, USP8, FOXRED2, CHMP1A, CUL4B, HPSE, ARNTL, UBE4A, PCYOX1, TMEM67, CHFR, ARRB2, TBL1XR1, ARRB1, PPP2R5C, CTSO, DCAF11, RMND5B, WWP1, ERLIN2, SPSB2, RNF130, FBXL17, TMUB2, CLN3, NUB1, UBL7, TOM1L1, BTK, UBAP1, MANBA, TBL1X, ATXN3, ISG15, NOTCH1, FBXW4]
GO:0098542	Defense response to other organism	7.8E-4	154	989						[VAMP3, LAG3, MIF, ACP5, CORO1A, TGFB1, TNFSF8, UNC93B1, EIF2AK2, ZC3HAV1, NMI, C3, PYCARD, TICAM1, SIRT2, DHX58, TRIM21, CD180, RTP4, CYBA, COTL1, MID2, MAPK3, IL1B, VAMP8, C1RL, IL18, LY96, CSF1R, WIPI2, FCER1G, PGLYRP2, MAP4K2, DTX3L, CLEC4E, CLEC4D, RNASE6, STX8, DDIT4, STAB1, CD46, STAT2, STX4, MARCO, TRIM41, TRIM25, ELMOD2, FES, MX2, NLRP3, CDC42EP4, SERINC3, OAS2, TRIM14, RBPJ, ATG7, C5AR1, ADAM15, ARG1, CX3CR1, AGBL5, PARP9, TLR9, ADARB1, TLR1, MSRB1, CFHR2, CFH, NCF2, RNASEL, IFNGR1, FCGR3A, ADAR, BNIP3, TNFAIP8L2, PRDM1, STXBP3, ZBP1, CARD9, IFIT3, CD40, TREM2, STXBP1, SRC, GSN, FGR, SYK, HCK, AIF1, WAS, PIK3CD, CYBB, CXorf21, DDX58, LY86, TRIM5, BNIP3L, TLR7, IRF4, JAK2, RSAD2, DDX60, SENP7, LGALS9, SLC26A6, RAB27A, GAPDH, IRF9, IRF7, RAB2B, MX1, COLEC12, NLRC4, CD14, DAPK1, CYBC1, PTPN6, SLA, IFI35, CCL24, SHC1, MAVS, PTPRC, ABCF3, C4B, CFB, IRF5, PIK3CG, SERINC5, LYN, FAU, TYK2, JAK3, CASP1, LGALS8, PSTPIP1, NUB1, ITGAX, MRC1, MARCHF2, IRF3, CCL5, NT5C3A, BTK, IFITM2, TREX1, IFIT2, SAMHD1, TRIM8, ISG15, ITGAM, MYD88, ALPK1, STING1]
GO:0006909	Phagocytosis	7.9E-4	42	173						[CORO1A, LRP1, CD93, CLCN3, SPG11, TYROBP, ABCA7, TIMD4, RUBCN, ELMO1, MARCO, VPS33B, RHOBTB1, RHOG, ITGAL, FCGR2B, NCF2, VAV2, TREM2, SRC, GSN, XKR8, FGR, SYK, HCK, AIF1, DNM2, NCF4, ITGB2, COLEC12, CD14, LYN, VIPAS39, CLN3, PIP5K1C, VAV1, P2RY6, TREX1, ITGAM, SH3BP1, MYD88, BIN2]
GO:0002274	Myeloid leukocyte activation	9.4E-4	38	150						[GRN, TGFB1, NMI, CD93, PYCARD, TICAM1, TYROBP, CBL, IL18, FCER1G, CXCR2, RBPJ, C5AR1, CX3CR1, TLR9, TLR1, IFNGR1, FCGR3A, STXBP3, PREX1, TREM2, SYK, AIF1, PIK3CD, IRF4, JAK2, ITGB2, IFI35, VAMP2, PIK3CG, ADAM9, LYN, CCL5, BTK, FOXP1, TREX1, ITGAM, MYD88]
GO:0010033	Response to organic substance	9.6E-4	358	2692						[RTF2, VAMP3, KCNQ1, OTUD5, ST6GAL1, MAP2K5, TMEM38A, GLG1, TAB1, TXN2, RNF125, ACP5, CORO1A, PAF1, TGFB1, CHMP5, SHPK, P2RX1, HDAC5, CTSC, SELPLG, LTA4H, CDKN1B, SRSF9, MAPK14, EIF2AK2, TFPI, RGS2, CAT, FLT3, LRP1, NMI, IRGC, PTGER2, LILRB3, NR1D1, PYCARD, TICAM1, SIRT2, KLF16, RRM2B, SLC27A1, SESN2, CCDC62, PPP1R1B, TRIM21, RAMP1, CD180, SORT1, CMPK2, LMO2, RAB11FIP5, IL1RN, ECPAS, RIPK1, FAM8A1, KHK, KLF3, RORA, CYBA, PARP16, PIK3C3, SLC9A3R1, XRCC1, GAB1, MAPK3, EEF2K, P2RX3, IL1B, EPB41L5, KAT2B, CBL, CD80, PLPP1, ARSB, SLC1A3, CASP6, TCIRG1, PRKAR2B, ACAT1, SQLE, PIK3C2A, HYAL1, RB1, PXN, BBS4, PFKL, LAMTOR1, PDCD4, IL18, NGLY1, IMPACT, LY96, CSF1R, FCSK, FCER1G, BTG2, ACE, TPCN2, NCSTN, RFTN2, CCR1, HPGD, TNFRSF21, CREBRF, SPIDR, FOLR2, INPPL1, SPINT2, UBXN6, ABCA3, TWF2, P2RY1, STX8, ADRB2, P2RY12, DDIT4, TADA3, CASP3, MMP19, SIDT2, PER1, GBA, SSH1, STAT2, RECQL5, STX4, TNIP1, WDTC1, OS9, CXCR2, HCLS1, P2RY13, TRIM41, TNIP2, IFT88, TRIM25, ACAP2, NRIP1, CASP9, IP6K2, FES, MX2, RFTN1, GNG2, MEN1, NLRP3, ZFP36L1, HYAL3, IL21R, PLCB1, CDC42EP4, SRR, FOXO3, CORO1B, TRIM24, MEF2C, ACACB, STAT5A, JARID2, ADIPOR1, OAS2, TM7SF3, ACER2, PDE4B, ABCA2, INSIG1, PDE4D, ATP7A, PMEPA1, SLC12A6, PLSCR4, C5AR1, ABCD4, ADAM15, ARG1, ADIPOR2, ATP2B4, NR3C2, CX3CR1, CASP8, FCGR2B, PELI1, RYR1, ITGB1BP1, TLR9, MTOR, TLR1, KMO, PRKN, DSTYK, KDM5B, IFNGR1, F5, USF1, PMVK, ADAR, RAB13, CDK19, RGS10, GDAP2, STXBP3, MMS19, MAN1B1, CARD9, IFIT3, CD40, DMAP1, MMP9, CSF3R, TREM2, STXBP1, SRC, GSN, IL2RG, FOXO4, RXRB, TMEM38B, RNF5, PADI2, SYK, HCK, AIF1, NFKBIL1, TNFRSF1B, MTHFR, WAS, PIK3CD, SLC2A5, TNFRSF25, TRDMT1, RPS16, CYBB, DDX58, LY86, SYAP1, SERPINB9, SGTB, RDH11, JAK2, CHEK2, GJB2, DNM2, CALCRL, TMUB1, LGMN, CDKN2D, CNP, ALAS1, SPP1, LGALS9, SLC26A6, ERO1A, EHMT2, HERPUD2, LILRA6, USP8, GAPDH, SLC38A9, ITGA4, HRH1, FOXRED2, IRF7, ITGB2, MBP, MAP2K7, MX1, GSTP1, RUNX3, COLEC12, CASTOR1, HPSE, CD14, PPARA, DAPK1, UBE4A, TBXAS1, ARPC1B, TMEM67, IDH1, PTPN6, SESN1, SNX10, DUSP22, CCL24, SHC1, MAVS, ARRB2, AKAP7, ZBTB7B, ZFYVE27, INPP5K, C4B, SLC2A1, HFE, IRF5, VAMP2, BRCA1, PIK3CG, ADAM9, CDK5, PDK2, ERLIN2, FBXO32, LYN, FAM49B, LPXN, TYK2, JAK3, CASP1, FZD4, IL18BP, ENO2, SESN3, PTAFR, TET2, TMUB2, APPL2, FRS2, TGFBR1, RDH12, CALCOCO1, XRCC3, NUB1, MRC1, RAB31, CD300LF, TXNIP, NCOA4, MAP4K1, TNFRSF11A, MAP2K6, IRF3, H6PD, CCL5, TBC1D7, CPNE3, CRY2, ZFAND6, EHD1, RPS6KA5, P2RY6, BTK, IFITM2, FOXP1, TREX1, IFIT2, VPS13C, PRKCB, ATXN3, ISG15, CARD14, MYD88, NOTCH1, STING1, SNX6, UCP2, ADCY7]
GO:0002694	Regulation of leukocyte activation	9.7E-4	103	601						[GRN, LAG3, MIF, CORO1A, TGFB1, TNFSF8, SHPK, CTSC, NR1D1, PYCARD, TICAM1, NDFIP1, DCAF15, AP3B1, KMT5C, PPP2R3C, RORA, CD33, TYROBP, PRKCQ, IL1B, VAMP8, CD80, IL18, FANCD2, PGLYRP2, NCKAP1L, LAPTM5, TNFRSF21, SHLD2, CLEC4D, SHLD1, CASP3, CD46, STX4, TNIP2, CLEC4G, FES, NLRP3, ZFP36L1, FOXO3, MEF2C, PKN1, TNFSF13, FN1, SASH3, ARG1, FCGR2B, PELI1, TLR9, GAB2, HLX, FCGR3A, TNFAIP8L2, PRDM1, CD40, TREM2, STXBP1, SRC, THEMIS2, FGR, IL2RG, SYK, AIF1, LST1, TNFRSF1B, IRF4, JAK2, SMARCA2, FANCA, LGALS9, NFKBID, SH3KBP1, ITGB2, PARP3, RUNX3, CDKN1A, TMEM131L, PTPN6, SMARCD2, BLOC1S3, DUSP22, INPP5D, ZBTB7B, PTPRC, HFE, LYN, FAM49B, TYK2, JAK3, PTAFR, BLOC1S6, RASSF5, CD300LF, TNFSF14, VAV1, CCL5, PCID2, PIK3R6, BTK, TREX1, ITGAM, MYD88]
GO:0048522	Positive regulation of cellular process	0.001	683	5584						[GRN, THAP3, VAMP3, FAM168A, KCNQ1, OTUD5, FOXJ2, ST6GAL1, MKRN2, MAP2K5, STRADB, LAG3, NAT14, MIF, ANKRD54, CBX7, TAB1, CDK5RAP1, PSMD10, ABCD1, CORO1A, TSC2, PAF1, TGFB1, DBP, TNFSF8, FBXL15, STN1, P2RX1, ASIC2, ABI3, HDAC5, CTSC, CREBL2, CDKN1B, GPRC5D, APOBEC1, MAPK14, SNX3, FIG4, TMEM30A, CRBN, EIF2AK2, TMEM59, RGS2, ELL2, ATAD2B, NCAPH, CAT, FLT3, ZC3HAV1, LRP1, NMI, KCNJ2, C3, CDC25B, HCST, NR1D1, RRAS, NOP53, ATG14, PYCARD, TICAM1, CCDC117, SIRT2, CORO7, PBX4, DHX58, RRM2B, DPF2, SLC27A1, SESN2, CCDC62, NDFIP1, TRIM21, EMILIN2, RAMP1, H3-3B, KDM6B, AP3B1, KMT5C, BTG1, LYVE1, RNF122, CD180, VHL, TRIM45, TUT4, GSAP, LMO2, TFCP2, FHOD1, ENPP2, RIPK1, RNF144B, SORL1, CTDSPL2, MNS1, SLC40A1, HEXB, PPP2R3C, USP22, CLCN3, ICE2, RORA, CYBA, PARP16, RAB11A, WDR59, CSPP1, CD33, PIH1D1, CFAP20, ZC3H3, SLC9A3R1, TYROBP, MID2, XRCC1, GAB1, MAPK3, EEF2K, SCARF1, ABCA7, PRKCQ, PLEKHA4, P2RX3, IL1B, ARID3A, EPB41L5, KAT2B, VAMP8, CBL, CD80, BBS7, ARSB, PDCD6, DEPDC1B, SLC1A3, CASP6, TCIRG1, PIK3C2A, HYAL1, GID8, TEF, RB1, PXN, GPR65, BBS4, DEF8, TRIM65, RNF157, SSBP4, MPC2, RHOB, ETAA1, GZMA, PLA2G7, FGD2, CDCA5, DOCK11, GLUD1, PAOX, LAMTOR1, FERMT3, PDCD4, IL18, DCP1B, FBXO4, PPM1B, HHEX, PLA2R1, IMPACT, LY96, CSF1R, STOM, KAT6B, NSMCE2, CBR1, BTG2, ACE, SHKBP1, ZER1, FXYD2, PPP1R35, GPC2, ZSCAN21, NCKAP1L, TNFSF12, WDR24, MAP4K2, TAF6L, LAPTM5, ZNF496, NCSTN, SERPINI1, CCR1, DTX3L, HPGD, EDIL3, CREBRF, SPIDR, FOLR2, SHLD2, RAPSN, CAPRIN2, ZNF319, CLEC4D, GPRC5B, ABCA3, C3AR1, MAP2K1, DCXR, ZCCHC4, TWF2, ZNHIT1, ATOH8, THAP11, P2RY1, RFXANK, ADRB2, S1PR1, SHLD1, ARL6IP1, GABARAP, ASL, AAMDC, P2RY12, DDIT4, CANT1, TADA3, MEPCE, HLTF, BCL2L14, TAOK2, RAB1B, RESF1, MADD, CASP3, POLD4, DENND6A, ZHX3, MSL3, PABPC1, NIPSNAP2, FUZ, CD46, BICRAL, TFE3, PER1, GBA, GPR137C, STAT2, STX4, TNIP1, PRKRA, TENT5A, CRLF3, MARCO, CXCR2, GPR89A, HCLS1, NPEPPS, SLCO3A1, TRIM41, TNIP2, STXBP5, ITM2C, MTSS1, ACPP, PNKP, IFT88, TRIM25, ULK1, NFATC2IP, MAF, NRIP1, ATP13A2, CLASP2, SLX1B, SIRT7, CASP9, IP6K2, FES, EVI2B, BMP2K, STRADA, UNC119, MEN1, CENPQ, NLRP3, ZFP36L1, HYAL3, PNPLA2, PLCB1, CDC42EP4, RHOG, FOXO3, BRAT1, CORO1B, SERINC3, TRIM24, MEF2C, STAT5A, JARID2, RNF13, ADIPOR1, FBXO38, TM7SF3, ACER2, PLD1, RBM5, PKN1, BABAM2, TNFSF13, ABCA2, TRIM14, RBPJ, EPB41, ATP7A, SVIP, SETDB2, ATG7, BMF, FN1, C5AR1, GPBP1L1, DNM3, SVIL, WDR45, SASH3, ARG1, MFNG, ERGIC3, ATP2B4, MAFG, PHF8, SYNE2, NR3C2, CX3CR1, TXNDC15, CASP8, FCGR2B, TFEB, PELI1, RAB3GAP2, PLXNB2, PCNT, SULF2, PARP9, ITGB1BP1, TLR9, ZNF219, PPP1R13L, MTOR, CD247, TLR1, GAB2, OSGIN1, SCAMP5, KMO, EGLN1, FGFR1OP, PRKN, HLX, RAB29, DSTYK, KDM5B, RNASEL, SF3B5, IFNGR1, DCAF6, POU2F1, DUSP12, FCGR3A, USF1, F11R, ARHGEF11, SEMA4A, BNIP3, CDK19, SEMA6C, ADAMTSL4, ECM1, CD101, AVPI1, MMS19, ELOVL5, ZBP1, NFIA, XIAP, CARD9, VAV2, PREX1, TSPAN14, CD40, DMAP1, MMP9, ZDHHC12, TREM2, CHD6, STXBP1, ZDHHC15, SRC, TET1, KCTD20, GSN, EYA3, XKR8, FGR, MED12, IL2RG, FOXO4, PHF1, RXRB, ZC4H2, GPSM3, PBX2, PINK1, PRXL2C, CROCC, SYK, ING1, HCK, AIF1, CCDC22, TNFRSF1B, CLYBL, GKAP1, PIM2, WAS, DFFA, ATG2A, PIK3CD, VPS28, SNX5, ZFAT, ARHGEF39, LPAR6, DYNLT3, CXorf21, PLEKHN1, XDH, DDX58, LY86, TRIM5, BRCA2, SYAP1, MLLT3, CHD3, BNIP3L, TLR7, IRF4, JAK2, ATP8A1, CENPJ, RFX3, RSAD2, VLDLR, SMARCA2, DEAF1, CHEK2, SETMAR, DNM2, TFPT, SERTAD3, SNX9, CCDC57, CALCRL, TAOK3, LGMN, ARAP1, NUMA1, DDX60, TTC23, INCENP, SPP1, TBX6, LGALS9, ULK2, SLC26A6, NUPR1, MIEF2, GTF2A2, RAB27A, USP8, BICRA, GAPDH, IRF9, SLC38A9, NFKBID, ITGA4, HRH1, AKAP8L, BLOC1S5, CEP250, IRF7, RAB2B, SH3KBP1, ITGB2, MAP2K7, ZCWPW1, MBLAC1, LCP1, GSTP1, PARP3, YPEL3, RUNX3, CUL4B, HPSE, ARNTL, CDKN1A, NLRC4, GPSM2, CD14, PPARA, MTA3, MBD5, DAPK1, RGS14, ZC3H12D, ATG9A, FCHSD2, TBC1D8, TSTD1, NFATC1, PTPN6, CHFR, SMARCD2, HTATIP2, SESN1, BLOC1S3, GDI1, IFI35, PPM1N, DUSP22, CADPS2, FCHSD1, JMJD8, ULK3, CCL24, SHC1, MAVS, TBC1D5, ARRB2, BBC3, EZH1, AKAP7, ETV1, INPP5D, TBL1XR1, ZBTB7B, NAPEPLD, HIPK1, ARRB1, ZFYVE27, DOCK4, PTPRC, GPR137, CAMTA2, INPP5K, MST1, C4B, CFB, MED12L, HFE, IRF5, VAMP2, MYSM1, BRCA1, PIK3CG, ADAM9, CDK5, KCNIP2, XRCC4, NUDT16, OCIAD2, CNOT6L, MIB2, TOB1, LYN, FAM49B, UNC13A, HMBOX1, TYK2, CAPN1, ATG13, BRK1, JAK3, CASP1, FLI1, FZD4, ACER3, RPS6KA1, CRADD, PDCD2, ANKRD49, ATF7IP, SESN3, POLG2, PTAFR, TET2, SLCO1C1, SSH2, APPL2, FRS2, TGFBR1, DAZAP2, TPCN1, CALCOCO1, HOPX, XRCC3, CLN3, NUB1, ITGAX, BLOC1S6, GTF2I, TOM1L1, POLR2A, RAB31, CD300LF, TXNIP, MIEN1, NCOA4, MIF4GD, MAP4K1, TNFRSF11A, SEMA6B, TMEM101, MBTD1, MAP2K6, TNFSF14, DYRK1B, VRK3, TAZ, DEDD2, MPND, IRF3, C5AR2, VAV1, CCL5, HEBP2, CPNE3, ARID3B, EHD1, PCID2, RPS6KA5, CAB39L, RASGRP4, PIK3R6, ZNF205, P2RY6, VPS11, MAPK8IP3, PAN2, PLEKHA2, NR2C2, WASF2, LEPROT, BTK, SSBP2, DAPK2, FOXP1, ZEB2, IFIT2, ENO1, TBL1X, PRKCB, TRIM8, S1PR2, ATXN3, ISG15, ITGAM, CARD14, MYD88, ALPK1, DEPDC5, NOTCH1, STING1, GPR68, GPRC5C, NR1H2, UCP2, LDB1]
GO:0080134	Regulation of response to stress	0.001	201	1373						[GRN, FAM168A, MKRN2, LAG3, MIF, RNF125, PSMD10, ABCD1, ACP5, SHPK, CTSC, MAPK14, EIF2AK2, TFPI, NMI, C3, NR1D1, PYCARD, HELB, CCDC117, SIRT2, DHX58, DPF2, SESN2, NDFIP1, TRIM21, EMILIN2, KMT5C, RIPK1, PPP2R3C, USP22, RORA, CYBA, BFAR, TYROBP, XRCC1, MAPK3, SCARF1, ABCA7, IL1B, KAT2B, VAMP8, CASP6, RB1, ETAA1, PLA2G7, PDCD4, IL18, FBXO4, PPM1B, PLA2R1, CD109, FANCD2, ACE, PGLYRP2, MAP4K2, TAF6L, DTX3L, CREBRF, SPIDR, SHLD2, RNF169, GPRC5B, MAP2K1, ZNHIT1, MAGI3, SHLD1, QARS1, TADA3, TAOK2, ERCC4, GRINA, PER1, GBA, STAT2, RECQL5, TNIP1, TRIM41, PNKP, ELMOD2, CLASP2, PTTG1IP, SIRT7, CASP9, MEN1, NLRP3, PLCB1, FOXO3, SERINC3, MEF2C, RNF13, BABAM2, INSIG1, ATP7A, SVIP, ARG1, ATP2B4, CASP8, FCGR2B, PARP9, TLR9, RFWD3, MTOR, PRKN, CFH, SF3B5, USF1, ADAR, TNFAIP8L2, CDK19, MMS19, ZBP1, XIAP, CARD9, DMAP1, MMP9, TREM2, SRC, EYA3, FGR, GPSM3, PINK1, SYK, HCK, TNFRSF1B, ABHD12, WAS, CXorf21, XDH, DDX58, TRIM5, BRCA2, TLR7, SERPINB9, JAK2, SMARCA2, CHEK2, SETMAR, FANCA, RNF216, TFPT, CALCRL, TAOK3, CDKN2D, PROS1, TKFC, SPP1, LGALS9, NUPR1, IRF7, MAP2K7, ZCWPW1, GSTP1, PARP3, HPSE, NLRC4, PPARA, LANCL1, PTPN6, SMARCD2, SESN1, IFI35, DUSP22, CCL24, SERPINB2, MAVS, ARRB2, BBC3, OXR1, ZBTB7B, NAPEPLD, PTPRC, BRCA1, PIK3CG, MCTP1, ATG12, LYN, CASP1, SESN3, APPL2, CLN3, TNFRSF11A, MBTD1, IRF3, VAV1, CCL5, ALOX5AP, PIK3R6, MAPK8IP3, BTK, FOXP1, TREX1, MICU1, SAMHD1, VPS13C, ENO1, ATXN3, ISG15, MYD88, STING1, NR1H2]
GO:0071222	Cellular response to lipopolysaccharide	0.0011	45	195						[PAF1, TGFB1, CHMP5, SHPK, MAPK14, NR1D1, PYCARD, TICAM1, CD180, CMPK2, MAPK3, IL1B, CD80, PDCD4, IL18, LY96, TNIP1, TRIM41, TNIP2, NLRP3, MEF2C, PDE4B, PLSCR4, ARG1, CX3CR1, TLR9, KMO, CDK19, SRC, HCK, NFKBIL1, TNFRSF1B, LY86, JAK2, MAP2K7, GSTP1, CD14, ADAM9, LYN, CASP1, PTAFR, MRC1, IRF3, CCL5, MYD88]
GO:0031329	Regulation of cellular catabolic process	0.0013	127	789						[MKRN2, PSMD10, ABCD1, TSC2, APOBEC1, MAPK14, TMEM59, ZC3HAV1, NOP53, ATG14, PYCARD, TICAM1, SIRT2, SESN2, EXOC4, TRIM21, TUT4, USP30, RNF144B, SORL1, PIK3C3, MID2, MAPK3, IL1B, BBS7, ATP6V0A1, PIK3C2A, TRIM65, DCP1B, TYSND1, BTG2, ZER1, WDR24, TPCN2, LAPTM5, DTX3L, RUBCN, CAMLG, DEPP1, ADRB2, GABARAP, ERCC4, CASP3, PABPC1, GBA, TENT5A, ULK1, ATP13A2, ZFP36L1, PNPLA2, FOXO3, ACACB, ACER2, ABCA2, TRIM14, SVIP, ATG7, BMF, WDR45, MYLIP, ATP2B4, TFEB, RAB3GAP2, TLR9, MTOR, PRKN, RNASEL, BNIP3, TENT5C, SUFU, PGAM1, CTSA, TREM2, PINK1, RNF5, PRXL2C, CCDC22, TNFRSF1B, PIM2, DFFA, ATG2A, SNX5, TRDMT1, PLEKHN1, TRIM5, BNIP3L, SNX9, ULK2, NUPR1, EHMT2, GAPDH, CST3, ALKBH5, HPSE, MTMR3, PPARA, DAPK1, ZC3H12D, IDH1, CHFR, SESN1, DAP, GPR137, HFE, PIK3CG, ADAM9, CDK5, CNOT6L, ATG12, TOB1, EIF3H, CAPN1, ATG13, SESN3, TPCN1, CLN3, NUB1, PCID2, PAN2, DAPK2, MFSD8, VPS13C, TRIM8, MYD88, DEPDC5, STING1, SNX6]
GO:0006631	Fatty acid metabolic process	0.0014	64	325						[MIF, ACOT8, ABCD1, DECR2, DECR1, ECH1, MAPK14, ACADS, MCEE, ALKBH7, C3, SLC27A1, SESN2, SLC27A6, PHYH, ILVBL, ACAD11, PRKAR2B, ACAT1, MMUT, FADS2, OXSM, NAAA, ACSM3, CBR1, PEX13, HPGDS, HPGD, CRYL1, ACSS1, FADS1, THNSL2, GSTA1, ACACB, ADIPOR1, ALDH3A2, ACOX3, ABCD4, PEX2, ADIPOR2, PTGS1, QKI, ECHS1, ACADSB, ELOVL5, ACOT11, AUH, ABHD12, NUDT8, GSTP1, PPARA, TBXAS1, ACAD10, PLA2G4B, CROT, BRCA1, HACD4, ELOVL7, ETFDH, PRKAB1, GCDH, ACSF3, ALOX5AP, IVD]
GO:0031347	Regulation of defense response	0.0014	107	638						[GRN, MKRN2, LAG3, RNF125, ACP5, SHPK, CTSC, MAPK14, NMI, C3, NR1D1, PYCARD, SIRT2, DHX58, NDFIP1, TRIM21, EMILIN2, RIPK1, PPP2R3C, RORA, CYBA, TYROBP, MAPK3, IL1B, VAMP8, CASP6, RB1, PLA2G7, PDCD4, IL18, PPM1B, FANCD2, ACE, PGLYRP2, DTX3L, GPRC5B, GBA, STAT2, TNIP1, TRIM41, ELMOD2, NLRP3, MEF2C, ARG1, CASP8, FCGR2B, PARP9, TLR9, CFH, ADAR, TNFAIP8L2, CDK19, ZBP1, XIAP, CARD9, MMP9, TREM2, SRC, FGR, GPSM3, SYK, HCK, TNFRSF1B, ABHD12, CXorf21, DDX58, TRIM5, TLR7, SERPINB9, JAK2, FANCA, RNF216, CALCRL, TKFC, LGALS9, NUPR1, IRF7, GSTP1, HPSE, NLRC4, PPARA, PTPN6, IFI35, CCL24, MAVS, ARRB2, NAPEPLD, PTPRC, PIK3CG, ATG12, LYN, CASP1, APPL2, TNFRSF11A, IRF3, VAV1, CCL5, ALOX5AP, PIK3R6, BTK, FOXP1, TREX1, SAMHD1, ISG15, MYD88, STING1, NR1H2]
GO:0002221	Pattern recognition receptor signaling pathway	0.0015	29	101						[UNC93B1, NMI, PYCARD, TICAM1, DHX58, AP3B1, LY96, CLEC4E, TNIP1, TNIP2, RFTN1, NLRP3, TLR9, TLR1, CD40, DDX58, TLR7, IRF7, COLEC12, NLRC4, CD14, LYN, CASP1, CD300LF, MAP2K6, IRF3, BTK, MYD88, ALPK1]
GO:0002252	Immune effector process	0.0015	71	375						[GRN, LAG3, CORO1A, CTSC, LRP1, NMI, C3, PYCARD, TICAM1, CD180, RORA, TYROBP, CBL, TCIRG1, C1RL, DOCK11, IL18, FCER1G, ACE, SHLD2, CLEC4E, CLEC4D, SHLD1, NDST2, CD46, CLEC4G, RFTN1, IL21R, ATP7A, ITGAL, MFNG, CX3CR1, FCGR2B, MTOR, HLX, CFHR2, CFHR4, CFH, FCGR3A, SEMA4A, STXBP3, CARD9, VAV2, CD40, TREM2, SRC, FGR, SYK, HCK, PIK3CD, SERPINB9, IRF4, RAB27A, IRF7, LCP1, CYBC1, PTPN6, IFI35, INPP5D, C4B, CFB, VAMP2, PIK3CG, LYN, VAV1, PLCL2, BTK, FOXP1, TREX1, DOCK10, MYD88]
GO:0009896	Positive regulation of catabolic process	0.0015	90	513						[MKRN2, PSMD10, ABCD1, TSC2, CDKN1B, TMEM59, ZC3HAV1, LRP1, NOP53, TICAM1, SGSM3, SIRT2, SESN2, NDFIP1, TRIM21, TUT4, RNF144B, SORL1, SNX1, MID2, MAPK3, IL1B, BBS7, PIK3C2A, TRIM65, DCP1B, BTG2, ZER1, TNFSF12, WDR24, STX5, LAPTM5, DTX3L, CREBRF, ADRB2, GABARAP, CASP3, PABPC1, GBA, ULK1, ZFP36L1, PNPLA2, FOXO3, ABCA2, TRIM14, SVIP, ATG7, WDR45, MYLIP, TFEB, RAB3GAP2, TLR9, MTOR, PRKN, BNIP3, TREM2, PINK1, PRXL2C, CCDC22, TNFRSF1B, PIM2, ATG2A, VPS28, PLEKHN1, TRIM5, BNIP3L, SNX9, ULK2, NUPR1, CUL4B, HPSE, PPARA, DAPK1, ZC3H12D, CHFR, SESN1, ADAM9, CNOT6L, TOB1, ATG13, SESN3, TPCN1, NUB1, MARCHF2, VPS11, PAN2, TRIM8, ATXN3, DEPDC5, STING1]
GO:0044282	Small molecule catabolic process	0.0016	70	369						[XYLB, ACOT8, ABCD1, DECR2, DECR1, DHDH, ECH1, TPI1, APOBEC1, SNX17, GDA, ACADS, MCEE, SESN2, KYAT3, PHYH, SCARF1, ILVBL, ACAD11, HIBADH, MCCC1, ACAT1, CSAD, PFKL, BCKDHA, GALM, AMT, CYP39A1, GLUD1, HNMT, HK3, PEX13, GNPDA2, RBKS, THNSL2, ACOX3, ABCD4, ARG1, PEX2, HIBCH, KMO, ECHS1, ACADSB, DPYD, PGK1, ALDH4A1, AUH, NUDT8, GALT, XDH, RENBP, TKFC, HAGH, ACAD10, SLC25A44, MPST, CROT, INPP5K, GNPDA1, ETFDH, ENO2, ALDH6A1, GSTZ1, ADAL, GCDH, ALDH3B1, NAGK, ACSF3, ENO1, IVD]
GO:0048584	Positive regulation of response to stimulus	0.0016	290	2131						[GRN, FAM168A, OTUD5, MAP2K5, LAG3, MIF, TAB1, TGFB1, FBXL15, CTSC, EIF2AK2, CAT, FLT3, ZC3HAV1, NMI, C3, HCST, PYCARD, TICAM1, CCDC117, CORO7, DHX58, DPF2, NDFIP1, TRIM21, EMILIN2, KMT5C, CD180, RIPK1, SORL1, CYBA, WDR59, PIH1D1, ZC3H3, SLC9A3R1, TYROBP, MID2, XRCC1, MAPK3, SCARF1, ABCA7, PRKCQ, PLEKHA4, P2RX3, IL1B, VAMP8, CBL, CD80, DEPDC1B, CASP6, GID8, C1RL, GPR65, PLA2G7, FGD2, LAMTOR1, PDCD4, IL18, PPM1B, HHEX, PLA2R1, LY96, CSF1R, FCER1G, ACE, SHKBP1, NCKAP1L, TNFSF12, WDR24, MAP4K2, LAPTM5, CCR1, DTX3L, TNFRSF21, SPIDR, SHLD2, CAPRIN2, CLEC4D, GPRC5B, C3AR1, MAP2K1, ZNHIT1, P2RY1, ADRB2, S1PR1, SHLD1, P2RY12, CANT1, BCL2L14, LIME1, TAOK2, MADD, CD46, GPR137C, STX4, TNIP1, PRKRA, CRLF3, MARCO, CXCR2, GPR89A, HCLS1, TRIM41, TNIP2, ITM2C, ACPP, PNKP, TRIM25, RFTN1, BMP2K, MEN1, NLRP3, PLCB1, FOXO3, SERINC3, MEF2C, RNF13, ADIPOR1, FBXO38, PDE4B, BABAM2, TNFSF13, TRIM14, RBPJ, PDE4D, ATP7A, FN1, C5AR1, SASH3, ARG1, MFNG, NR3C2, CX3CR1, TXNDC15, CASP8, FCGR2B, PELI1, SULF2, PARP9, ITGB1BP1, TLR9, MTOR, CD247, TLR1, GAB2, PRKN, HLX, RAB29, DSTYK, CFHR2, CFHR4, CFH, USF1, F11R, CDK19, ECM1, AVPI1, MMS19, ZBP1, XIAP, CARD9, VAV2, TSPAN14, CD40, DMAP1, MMP9, TREM2, STXBP1, SRC, EYA3, THEMIS2, FGR, GPSM3, PINK1, PRXL2C, SYK, HCK, AIF1, CCDC22, GKAP1, PIM2, WAS, PIK3CD, SNX5, LPAR6, CXorf21, XDH, DDX58, LY86, TRIM5, MLLT3, TLR7, JAK2, CENPJ, RSAD2, SMARCA2, SETMAR, TFPT, TAOK3, LGMN, NUMA1, DDX60, TTC23, INCENP, LGALS9, NUPR1, USP8, GAPDH, SLC38A9, NFKBID, IRF7, ITGB2, MAP2K7, ZCWPW1, PARP3, HPSE, ARNTL, NLRC4, CD14, MBD5, PTPN6, SMARCD2, IFI35, PPM1N, DUSP22, JMJD8, ULK3, CCL24, SHC1, MAVS, ARRB2, BBC3, INPP5D, TBL1XR1, ZBTB7B, NAPEPLD, ARRB1, PTPRC, GPR137, C4B, CFB, HFE, BRCA1, PIK3CG, ADAM9, OCIAD2, MIB2, LYN, FAM49B, TYK2, CASP1, FZD4, CRADD, PTAFR, APPL2, FRS2, TGFBR1, XRCC3, CD300LF, MAP4K1, TNFRSF11A, TMEM101, MBTD1, MAP2K6, TNFSF14, DEDD2, IRF3, C5AR2, VAV1, CCL5, PCID2, RASGRP4, ALOX5AP, PIK3R6, P2RY6, MAPK8IP3, BTK, DAPK2, FOXP1, TREX1, ZEB2, TBL1X, PRKCB, TRIM8, ATXN3, ITGAM, MYD88, ALPK1, NOTCH1, STING1]
GO:0060627	Regulation of vesicle-mediated transport	0.0016	95	551						[RAB26, RIN3, CORO1A, TSC2, TGFB1, P2RX1, SNX3, SNX17, VAMP4, LRP1, C3, PYCARD, SORL1, DNAJC13, CYBA, RAB11A, MAPK3, EEF2K, ABCA7, IL1B, VAMP8, CBL, FBXL20, FCER1G, NCKAP1L, TPCN2, RUBCN, CHRNA5, MAP2K1, P2RY1, ARHGAP1, STX4, STXBP5, SEPTIN1, ATP13A2, CLASP2, FES, BMP2K, UNC119, HYAL3, PLD1, ABCA2, OPHN1, FCGR2B, RAB5B, DENND10, GAB2, SCAMP5, PRKN, RAB29, RAB13, STXBP3, TREM2, STXBP1, SRC, FGR, IL2RG, SYK, HCK, VPS28, DNM2, LGALS9, RAB27A, RAB2B, ITGB2, CD14, PREPL, CADPS2, TBC1D5, ARRB2, ARRB1, PTPRC, C4B, CFB, HFE, VAMP2, CDK5, MCTP1, ANKRD13D, LYN, PTAFR, APPL2, RAB5C, CLN3, RAB31, CD300LF, AP2S1, EHD1, VPS11, BTK, PRKCB, ITGAM, LRPAP1, NOTCH1, NR1H2]
GO:1901698	Response to nitrogen compound	0.0018	160	1058						[RTF2, KCNQ1, TMEM38A, TGFB1, CHMP5, P2RX1, HDAC5, LTA4H, CDKN1B, SRSF9, MAPK14, RGS2, CAT, FLT3, LRP1, TICAM1, SIRT2, KLF16, RRM2B, SLC27A1, SESN2, PPP1R1B, SORT1, ECPAS, FAM8A1, KHK, KLF3, CYBA, PIK3C3, SLC9A3R1, GAB1, MAPK3, EEF2K, P2RX3, IL1B, KAT2B, SLC1A3, CASP6, PRKAR2B, PIK3C2A, RB1, PXN, LAMTOR1, NGLY1, IMPACT, FCSK, FCER1G, BTG2, NCSTN, RFTN2, SPIDR, FOLR2, INPPL1, UBXN6, P2RY1, ADRB2, P2RY12, CASP3, MMP19, PER1, SSH1, STAT2, RECQL5, WDTC1, OS9, TRIM41, TRIM25, RFTN1, GNG2, MEN1, ZFP36L1, PLCB1, SRR, FOXO3, MEF2C, STAT5A, PDE4B, INSIG1, PDE4D, ATP7A, C5AR1, ARG1, ATP2B4, FCGR2B, PELI1, RYR1, TLR9, MTOR, EGLN1, PRKN, USF1, RAB13, RGS10, STXBP3, MAN1B1, CARD9, MMP9, TREM2, SRC, FOXO4, TMEM38B, RNF5, SYK, AIF1, MTHFR, TRDMT1, CYBB, DDX58, SYAP1, SGTB, JAK2, GJB2, DNM2, TMUB1, LGMN, SLC26A6, EHMT2, SLC38A9, ITGA4, HRH1, FOXRED2, ITGB2, COLEC12, CASTOR1, PPARA, UBE4A, TMEM67, SESN1, SHC1, MAVS, ARRB2, AKAP7, ZBTB7B, INPP5K, SLC2A1, IRF5, VAMP2, BRCA1, PIK3CG, CDK5, PDK2, ERLIN2, LYN, TYK2, JAK3, SESN3, PTAFR, TMUB2, RAB31, IRF3, CRY2, P2RY6, TREX1, VPS13C, ATXN3, MYD88, NOTCH1, STING1, SNX6, UCP2]
GO:0010243	Response to organonitrogen compound	0.0019	148	963						[KCNQ1, TMEM38A, TGFB1, CHMP5, P2RX1, HDAC5, LTA4H, CDKN1B, SRSF9, MAPK14, RGS2, CAT, FLT3, LRP1, TICAM1, SIRT2, KLF16, RRM2B, SLC27A1, SESN2, PPP1R1B, SORT1, ECPAS, FAM8A1, KHK, KLF3, CYBA, PIK3C3, SLC9A3R1, GAB1, MAPK3, EEF2K, P2RX3, IL1B, KAT2B, SLC1A3, CASP6, PRKAR2B, PIK3C2A, RB1, PXN, LAMTOR1, NGLY1, IMPACT, FCSK, FCER1G, BTG2, NCSTN, SPIDR, FOLR2, INPPL1, UBXN6, P2RY1, ADRB2, P2RY12, CASP3, MMP19, PER1, SSH1, STAT2, RECQL5, WDTC1, OS9, TRIM41, TRIM25, GNG2, MEN1, ZFP36L1, PLCB1, SRR, FOXO3, MEF2C, STAT5A, PDE4B, INSIG1, PDE4D, ATP7A, C5AR1, ARG1, ATP2B4, FCGR2B, RYR1, TLR9, MTOR, PRKN, USF1, RAB13, STXBP3, MAN1B1, CARD9, MMP9, TREM2, SRC, FOXO4, TMEM38B, RNF5, SYK, AIF1, MTHFR, TRDMT1, CYBB, SYAP1, SGTB, JAK2, GJB2, DNM2, TMUB1, LGMN, SLC26A6, EHMT2, SLC38A9, ITGA4, HRH1, FOXRED2, ITGB2, CASTOR1, PPARA, UBE4A, TMEM67, SESN1, SHC1, ARRB2, AKAP7, ZBTB7B, INPP5K, SLC2A1, IRF5, VAMP2, BRCA1, PIK3CG, CDK5, PDK2, ERLIN2, LYN, TYK2, JAK3, SESN3, PTAFR, TMUB2, RAB31, CRY2, P2RY6, VPS13C, ATXN3, MYD88, NOTCH1, SNX6, UCP2]
GO:0002819	Regulation of adaptive immune response	0.002	44	195						[TGFB1, C3, PYCARD, NDFIP1, KMT5C, PRKCQ, IL1B, CD80, IL18, NCKAP1L, SHLD2, SHLD1, CD46, CLEC4G, NLRP3, MEF2C, FBXO38, PKN1, TNFSF13, SASH3, ARG1, FCGR2B, HLX, CARD9, CD40, TREM2, TNFRSF1B, WAS, JAK2, RSAD2, NFKBID, IRF7, PARP3, PTPN6, DUSP22, ZBTB7B, PTPRC, HFE, CR1L, FAM49B, TYK2, JAK3, BTK, ADCY7]
GO:1901135	Carbohydrate derivative metabolic process	0.0021	152	998						[FUCA2, PIGQ, ST6GALNAC1, ST6GAL1, XYLB, CERK, PYGL, PIGH, ACOT8, ABCD1, GLA, NME3, TGFB1, SHPK, NAGLU, TPI1, APOBEC1, ST8SIA4, PFKFB4, TMEM59, TBPL1, GDA, MCEE, CLN6, MBD4, RRM2B, SLC35D2, NDFIP1, MACROD1, LYVE1, CMPK2, GALC, HEXB, RORA, CHST8, IL1B, ALG6, DGUOK, AGA, ACAT1, HYAL1, PRPSAP2, PFKL, MPC2, NDUFB11, PGAP2, NGLY1, OXSM, DCK, FCSK, ACSM3, HK3, PGLYRP2, GNPDA2, TK2, CLPX, PGAP3, CHSY3, GUSB, MAGI3, COG7, RBKS, CANT1, NDST2, PDE7B, ADPGK, GBA, ACSS1, TNIP1, MPI, TALDO1, ACPP, GANC, POMK, ABCC5, CHST15, HYAL3, NUDT4, UGP2, IDS, ACACB, PDE4B, PPCDC, ABCA2, PDE4D, ATP7A, UCKL1, NDUFV3, NEIL1, GALNT6, GM2A, SULF2, DHDDS, PPT2, SCCPDH, CHIT1, NME7, PMVK, DPYD, CTBS, ELOVL5, PGAM1, PGM1, ACOT11, MAN1B1, GBGT1, GNMT, PGK1, TET1, MAN1C1, RNF5, NUDT8, GALT, NUDT2, XDH, SLC35B3, PGM2, VPS9D1, NUDT14, RENBP, TKFC, NAGA, GAPDH, HPSE, PDE7A, B3GALT4, CROT, NDUFA3, PIGP, NUDT16, GNPDA1, ELOVL7, ENO2, TET2, GMPR2, OST4, ADAL, ACP6, COASY, GCDH, H6PD, NT5C3A, NAGK, ACSF3, NUDT18, BTK, TREX1, SAMHD1, ST3GAL3, MANBA, ENO1, ADCY7]
GO:0036211	Protein modification process	0.0022	352	2674						[PIGQ, ADCK2, OTUD5, ST6GALNAC1, KDM4B, ST6GAL1, MKRN2, MAP2K5, STRADB, TAB1, PIGH, RNF125, PAF1, TGFB1, FBXL15, HDAC5, DTX4, PARP11, MAPK14, ST8SIA4, CRBN, EIF2AK2, PCGF1, TMEM59, FLT3, NMI, RNF114, CDC25B, HCST, ATG14, SIRT2, EGLN3, MKNK2, DCAF15, TRIM21, PTPRE, H3-3B, KDM6B, AP3B1, KMT5C, MACROD1, MKRN1, RNF122, VHL, TRIM45, DDB2, FOLH1, USP30, ALPK3, RNF38, RIPK1, RNF144B, CTDSPL2, USP22, BFAR, PARP16, PIK3C3, RNF167, CFAP20, MAST3, MID2, PRKX, MAPK3, EEF2K, ABCA7, PRKCQ, ALG6, PARP12, P4HA1, KAT2B, CBL, DGUOK, HERC6, AGA, F13A1, RNF141, TTLL1, MARCHF9, ARRDC4, GID4, CBX8, RNF157, RNF44, PGAP2, NGLY1, PTPRO, FBXO4, PARP8, TRIM36, PPM1B, RMND5A, CSF1R, CD109, UBE2L6, KAT6B, NSMCE2, WIPI2, BTG2, MAP4K2, TAF6L, DTX3L, FBXO33, RNF169, PGAP3, USP32, RSKR, UNKL, SDHAF2, MAP2K1, COG7, TADA3, PCMTD2, HLTF, PTPN7, ZDHHC24, TAOK2, MSL3, KLHL3, USP20, MSRA, KLHDC3, PER1, SSH1, WDTC1, OS9, PRKRA, NPEPPS, TRIM41, ATG4C, CDK20, ZNRF2, TRIM25, ULK1, NFATC2IP, RFFL, ATG16L2, KDM3B, ATP13A2, VPS33B, SIRT7, FBXL6, POMK, FES, UBA7, BMP2K, STRADA, MEN1, EED, KCTD21, SENP8, TRIM24, RNF13, P4HTM, FBXO38, PKN1, BABAM2, NOSIP, TRIM14, QPCT, CDC42BPG, ATP7A, SETDB2, ATG7, FN1, KCTD6, NEK5, UBE2H, PXK, GALNT6, WDR45, MYLIP, PHF8, METTL9, PELI1, TPGS1, DHDDS, AGBL5, PARP9, FBXL22, TLR9, TRPM6, RFWD3, DUSP27, MTOR, EGLN1, PRKN, LYPLAL1, RPS6KC1, DSTYK, KDM5B, RNASEL, SF3B5, DCAF6, DUSP12, CLK2, CDK19, PRDM1, PRKACB, XIAP, ARRDC1, MAN1B1, UBAC1, GBGT1, TESK2, HECTD3, DMAP1, NEURL2, ZDHHC12, GNMT, ZDHHC15, SRC, TET1, FGR, MED12, MAN1C1, ZC4H2, PINK1, RNF5, DCAF17, SYK, HCK, MASTL, PIM2, ABHD12, PIK3CD, KDM6A, NHLRC3, TRIM5, BRCA2, USP3, MLLT3, CHD3, TLR7, IRF4, JAK2, CHEK2, FBXO25, SETMAR, FANCA, RNF216, WDR45B, TAOK3, NUDT14, PDK1, SENP7, USP49, INCENP, ULK2, NUPR1, ERO1A, EHMT2, USP8, SGK3, ZDHHC4, GAPDH, MAP2K7, GRK4, CTDSP2, PARP3, RUNX3, ZDHHC20, CUL4B, MTMR3, FANCL, MTA3, DAPK1, PPM1M, UBE4A, RNF212, DCUN1D4, B3GALT4, PTPN6, CHFR, HTATIP2, KLHL24, PPM1N, DUSP22, ULK3, WEE1, BRAP, ARRB2, EZH1, HEMK1, TBL1XR1, HIPK1, ARRB1, PTPRC, PPP2R5C, MST1, DCAF11, GPHN, MYSM1, BRCA1, PIK3CG, CDK5, KLHL13, PIGP, RMND5B, PDK2, DAPP1, ATG12, MIB2, MARCHF1, WWP1, FBXO32, SPSB2, LYN, RNF130, TYK2, ATG13, JAK3, PARP10, RPS6KA1, FBXL17, PRKAB1, TET2, SSH2, TGFBR1, HOPX, VIPAS39, MINDY2, CLN3, NUB1, OST4, KLHL36, NAT9, MAP4K1, MBTD1, MAP2K6, DYRK1B, VRK3, MARCHF2, GMFG, DUSP13, PPM1K, RPS6KA5, VPS11, BTK, DAPK2, NEK3, ST3GAL3, UBE2T, MANBA, TBL1X, PRKCB, TRIM8, ATXN3, ISG15, ALPK1, NUAK2, ASB3, LDB1]
GO:0010508	Positive regulation of autophagy	0.0023	36	146						[TSC2, TMEM59, TICAM1, SESN2, TRIM21, MID2, MAPK3, PIK3C2A, TRIM65, WDR24, ADRB2, ULK1, FOXO3, TRIM14, SVIP, WDR45, TFEB, RAB3GAP2, TLR9, PRKN, BNIP3, PINK1, PIM2, ATG2A, TRIM5, BNIP3L, ULK2, HPSE, DAPK1, SESN1, ATG13, SESN3, TPCN1, TRIM8, DEPDC5, STING1]
GO:0050864	Regulation of B cell activation	0.0023	35	140						[MIF, TGFB1, TICAM1, NDFIP1, KMT5C, PPP2R3C, TYROBP, NCKAP1L, LAPTM5, TNFRSF21, SHLD2, SHLD1, CASP3, TNIP2, ZFP36L1, MEF2C, PKN1, TNFSF13, SASH3, FCGR2B, PELI1, TLR9, CD40, THEMIS2, IL2RG, SYK, SH3KBP1, PARP3, CDKN1A, PTPN6, INPP5D, PTPRC, LYN, PCID2, BTK]
GO:0002699	Positive regulation of immune effector process	0.0024	54	264						[LAG3, MIF, TGFB1, C3, PYCARD, TICAM1, DHX58, KMT5C, TYROBP, IL1B, VAMP8, CD80, IL18, LAPTM5, SHLD2, GPRC5B, SHLD1, CD46, STX4, FES, NLRP3, FBXO38, TNFSF13, SASH3, ARG1, TLR9, GAB2, HLX, CARD9, CD40, TREM2, STXBP1, FGR, SYK, DDX58, TLR7, RSAD2, DDX60, LGALS9, NFKBID, ITGB2, PTPN6, MAVS, PTPRC, C4B, CFB, LYN, FAM49B, PTAFR, APPL2, VAV1, BTK, ITGAM, MYD88]
GO:0002764	Immune response-regulating signaling pathway	0.0024	61	312						[UNC93B1, NMI, PYCARD, TICAM1, DHX58, AP3B1, CD33, TYROBP, PRKCQ, LY96, FCER1G, NCKAP1L, TNFRSF21, CLEC4E, CLEC4D, C3AR1, LIME1, TNIP1, TNIP2, RFTN1, NLRP3, MEF2C, PDE4B, PDE4D, C5AR1, FCGR2B, TLR9, CD247, TLR1, FCGR3A, VAV2, CD40, SRC, THEMIS2, FGR, SYK, HCK, PIK3CD, DDX58, TLR7, NFKBID, IRF7, MAP2K7, COLEC12, NLRC4, CD14, PTPN6, INPP5D, PTPRC, LYN, CASP1, CD300LF, MAP2K6, IRF3, C5AR2, VAV1, OSCAR, BTK, PRKCB, MYD88, ALPK1]
GO:0002886	Regulation of myeloid leukocyte mediated immunity	0.0024	21	61						[C3, TICAM1, TYROBP, VAMP8, STX4, FES, ARG1, CX3CR1, FCGR2B, GAB2, STXBP1, FGR, SYK, DDX58, LGALS9, ITGB2, MAVS, LYN, PTAFR, BTK, ITGAM]
GO:0006892	post-Golgi vesicle-mediated transport	0.0024	28	99						[TTC17, VAMP3, RAB26, RP2, VPS35L, CORO7, RBSN, EXOC4, SORT1, SORL1, EXOC6, SCAMP2, LAPTM5, AP1G2, AP3S2, EPS15, CCDC22, DNM2, MON2, DOP1B, PREPL, AP4M1, VPS52, VAMP2, VTI1B, CLN3, RAB31, VPS13C]
GO:0044087	Regulation of cellular component biogenesis	0.0024	148	971						[CORO1A, TGFB1, CHMP5, ASIC2, ABI3, CDKN1B, APOBEC1, CRBN, EIF2AK2, NOP53, PYCARD, TICAM1, SIRT2, H3-3B, FHOD1, SORL1, MNS1, PIH1D1, COTL1, ARPC1A, EEF2K, IL1B, EPB41L5, KAT2B, HYAL1, RB1, PXN, GPR65, BBS4, DEF8, WDPCP, DOCK11, IMPACT, CCSAP, ACE, PPP1R35, NCKAP1L, SPICE1, SPIDR, ABCA3, TWF2, S1PR1, P2RY12, VPS41, RAB1B, RESF1, FUZ, GBA, SSH1, HCLS1, STXBP5, MTSS1, IFT88, ULK1, TMC8, ATP13A2, CLASP2, SLX1B, FES, KIF9, VPS39, CDC42EP4, ASAP3, RHOG, MEF2C, PLD1, ABCA2, ATP7A, PMEPA1, SVIP, SETDB2, BMF, DNM3, SVIL, ADD3, WDR45, PHF8, SYNE2, RABEP2, RAB3GAP2, ITGB1BP1, MTOR, SDCCAG8, PRKN, F11R, ARHGAP18, SEMA4A, ODF2L, VDAC2, TREM2, STXBP1, SRC, TET1, GSN, PINK1, RNF5, CROCC, SYK, HCK, WAS, ATG2A, CNTROB, VPS16, FAM49A, CENPJ, DNM2, SNX9, ARAP1, NUMA1, ARHGAP24, NUPR1, EHMT2, CHMP1A, LCP1, KIF24, MTMR3, GPSM2, FCHSD2, ARPC1B, DUSP22, FCHSD1, CCL24, BBC3, IFT140, STMN1, INPP5K, BRCA1, NUDT16, CNOT6L, FAM49B, BRK1, PARP10, ATF7IP, SSH2, TGFBR1, HOPX, CLN3, MIEN1, TBC1D7, VPS11, PAN2, WASF2, ISG15, BBS10, MYD88, NOTCH1, NR1H2, LDB1]
GO:0048518	Positive regulation of biological process	0.0024	746	6207						[GRN, THAP3, VAMP3, FAM168A, KCNQ1, OTUD5, FOXJ2, ST6GAL1, MKRN2, MAP2K5, STRADB, LAG3, NAT14, MIF, ANKRD54, CBX7, TAB1, CDK5RAP1, PSMD10, ABCD1, CORO1A, TSC2, DECR1, PAF1, TGFB1, DBP, TNFSF8, FBXL15, STN1, P2RX1, ASIC2, ABI3, HDAC5, CTSC, CREBL2, CDKN1B, GPRC5D, APOBEC1, MAPK14, SNX3, FIG4, TMEM30A, CRBN, EIF2AK2, TMEM59, RGS2, ELL2, ATAD2B, NCAPH, CAT, FLT3, ZC3HAV1, LRP1, NMI, KCNJ2, C3, CDC25B, HCST, NR1D1, RRAS, NOP53, ATG14, PYCARD, TICAM1, SGSM3, CCDC117, SIRT2, CLN6, EGLN3, CORO7, PBX4, DHX58, RRM2B, DPF2, SLC27A1, SESN2, CCDC62, NDFIP1, TRIM21, EMILIN2, RAMP1, H3-3B, KDM6B, AP3B1, KMT5C, BTG1, LYVE1, RNF122, CD180, VHL, TRIM45, TUT4, GSAP, LMO2, TFCP2, FHOD1, ENPP2, RIPK1, RNF144B, SORL1, CTDSPL2, MNS1, SLC40A1, HEXB, PPP2R3C, USP22, CLCN3, ICE2, RORA, CYBA, PARP16, SNX1, RAB11A, WDR59, CSPP1, CD33, PIH1D1, CFAP20, ZC3H3, SLC9A3R1, TYROBP, MID2, XRCC1, GAB1, MAPK3, EEF2K, SCARF1, ABCA7, PRKCQ, PLEKHA4, P2RX3, IL1B, ARID3A, EPB41L5, KAT2B, VAMP8, CBL, CD80, BBS7, ARSB, PDCD6, DEPDC1B, SLC1A3, ARRDC3, CASP6, TCIRG1, PIK3C2A, HYAL1, GID8, TEF, C1RL, RB1, PXN, GPR65, ARRDC4, BBS4, DEF8, TRIM65, RNF157, SSBP4, MPC2, RHOB, ETAA1, GZMA, PLA2G7, FGD2, CDCA5, DOCK11, GLUD1, PAOX, LAMTOR1, FERMT3, PDCD4, IL18, DCP1B, FBXO4, PPM1B, HHEX, PLA2R1, IMPACT, LY96, CSF1R, STOM, KAT6B, NSMCE2, FCER1G, CBR1, BTG2, ACE, SHKBP1, ZER1, FXYD2, PPP1R35, GPC2, ZSCAN21, NCKAP1L, TNFSF12, WDR24, MAP4K2, TAF6L, STX5, LAPTM5, ZNF496, NCSTN, SERPINI1, CCR1, DTX3L, HPGD, EDIL3, TNFRSF21, CREBRF, SPIDR, FBXO33, FOLR2, SHLD2, RAPSN, CAPRIN2, ZNF319, CLEC4E, CLEC4D, CLPX, GPRC5B, ABCA3, C3AR1, MAP2K1, DCXR, ZCCHC4, TWF2, ZNHIT1, ATOH8, THAP11, P2RY1, RFXANK, ADRB2, S1PR1, SHLD1, ASPSCR1, ARL6IP1, GABARAP, ASL, AAMDC, P2RY12, DDIT4, CANT1, TADA3, MEPCE, HLTF, BCL2L14, LIME1, TAOK2, RAB1B, RESF1, MADD, CASP3, POLD4, DENND6A, ZHX3, MSL3, PABPC1, NIPSNAP2, FUZ, CD46, BICRAL, TFE3, PER1, GBA, GPR137C, STAT2, STX4, TNIP1, PRKRA, TENT5A, CRLF3, MARCO, CXCR2, GPR89A, HCLS1, NPEPPS, SLCO3A1, TRIM41, TNIP2, STXBP5, ITM2C, MTSS1, ACPP, PNKP, IFT88, TRIM25, ULK1, NFATC2IP, MAF, NRIP1, ATP13A2, CLEC4G, CLASP2, PTTG1IP, SLX1B, SIRT7, CASP9, IP6K2, FES, EVI2B, RFTN1, BMP2K, STRADA, UNC119, MEN1, CENPQ, NLRP3, ZFP36L1, HYAL3, PNPLA2, PLCB1, CDC42EP4, RHOG, FOXO3, BRAT1, CORO1B, SERINC3, TRIM24, MEF2C, ACACB, STAT5A, JARID2, RNF13, ADIPOR1, FBXO38, OAS2, TM7SF3, ACER2, PDE4B, PLD1, RBM5, PKN1, BABAM2, TNFSF13, ABCA2, TRIM14, RBPJ, EPB41, PDE4D, ATP7A, SVIP, SETDB2, ATG7, BMF, FN1, C5AR1, GPBP1L1, DNM3, SVIL, WDR45, MYLIP, SASH3, ARG1, MFNG, ADIPOR2, ERGIC3, ATP2B4, MAFG, PHF8, SYNE2, NR3C2, CX3CR1, TXNDC15, CASP8, FCGR2B, TFEB, PELI1, RAB3GAP2, PLXNB2, PCNT, SULF2, ATP2A3, PARP9, ITGB1BP1, TLR9, ADARB1, BSCL2, ZNF219, PPP1R13L, MTOR, WHRN, CD247, TLR1, GAB2, QKI, OSGIN1, SCAMP5, KMO, EGLN1, FGFR1OP, PRKN, HLX, RAB29, DSTYK, KDM5B, CFHR2, CFHR4, CFH, RNASEL, SF3B5, IFNGR1, DCAF6, POU2F1, DUSP12, FCGR3A, USF1, F11R, ARHGEF11, SEMA4A, ADAR, BNIP3, CDK19, SEMA6C, ADAMTSL4, ECM1, PRDM1, APH1A, TENT5C, CD101, AVPI1, MMS19, ELOVL5, ZBP1, NFIA, XIAP, CARD9, VAV2, PREX1, TSPAN14, CD40, DMAP1, MMP9, ZDHHC12, TREM2, CHD6, STXBP1, CYSLTR1, ZDHHC15, SRC, TET1, KCTD20, GSN, EYA3, XKR8, THEMIS2, FGR, MED12, IL2RG, FOXO4, PHF1, RXRB, ZC4H2, GPSM3, PBX2, PINK1, PRXL2C, PADI2, CROCC, SYK, ING1, HCK, MASTL, AIF1, CCDC22, TNFRSF1B, CLYBL, GKAP1, PIM2, WAS, DFFA, ATG2A, PIK3CD, VPS28, SNX5, ZFAT, KDM6A, ARHGEF39, LPAR6, DYNLT3, CYBB, CXorf21, PLEKHN1, XDH, DDX58, LY86, TRIM5, BRCA2, SYAP1, MLLT3, CHD3, BNIP3L, TLR7, IRF4, JAK2, ATP8A1, CENPJ, RFX3, RSAD2, VLDLR, SMARCA2, DEAF1, CHEK2, SETMAR, DNM2, TFPT, SERTAD3, SNX9, CCDC57, CALCRL, TAOK3, LGMN, ARAP1, NUMA1, DDX60, TTC23, INCENP, SPP1, TBX6, LGALS9, ULK2, SLC26A6, NUPR1, MIEF2, GTF2A2, RAB27A, USP8, GATM, BICRA, GAPDH, IRF9, SLC38A9, NFKBID, ITGA4, HRH1, AKAP8L, BLOC1S5, CEP250, IRF7, RAB2B, SH3KBP1, ITGB2, MBP, MAP2K7, ZCWPW1, MBLAC1, LCP1, GSTP1, PARP3, YPEL3, RUNX3, CUL4B, HPSE, ARNTL, CDKN1A, NLRC4, GPSM2, CD14, PPARA, MTA3, MBD5, DAPK1, RGS14, ZC3H12D, ATG9A, FCHSD2, TBC1D8, TSTD1, NFATC1, TBXAS1, DCUN1D4, PTPN6, CHFR, SMARCD2, HTATIP2, SESN1, BLOC1S3, GDI1, DAP, IFI35, PPM1N, DUSP22, CADPS2, FCHSD1, JMJD8, ULK3, CCL24, SHC1, MAVS, TBC1D5, ARRB2, BBC3, EZH1, AKAP7, ETV1, INPP5D, TBL1XR1, ZBTB7B, NAPEPLD, HIPK1, ARRB1, ZFYVE27, TMBIM1, DOCK4, PTPRC, GPR137, CAMTA2, INPP5K, MST1, C4B, CFB, PLTP, MED12L, HFE, IRF5, VAMP2, MYSM1, BRCA1, PIK3CG, ADAM9, CDK5, KCNIP2, XRCC4, NUDT16, OCIAD2, CNOT6L, ATG12, MIB2, TOB1, LYN, FAM49B, UNC13A, HMBOX1, EPHX2, TYK2, CAPN1, ATG13, BRK1, JAK3, CASP1, FLI1, FZD4, ACER3, RPS6KA1, ANKRD42, CRADD, PDCD2, ANKRD49, ATF7IP, PRKAB1, SESN3, POLG2, PTAFR, TET2, SLCO1C1, SSH2, APPL2, FRS2, TGFBR1, DAZAP2, TPCN1, CALCOCO1, HOPX, XRCC3, CLN3, NUB1, ITGAX, BLOC1S6, GTF2I, TOM1L1, POLR2A, RAB31, RASSF5, CD300LF, TXNIP, MIEN1, NCOA4, MIF4GD, MAP4K1, TNFRSF11A, SEMA6B, TMEM101, MBTD1, MAP2K6, PSENEN, TNFSF14, DYRK1B, VRK3, TAZ, DEDD2, MARCHF2, MPND, IRF3, C5AR2, VAV1, CCL5, TBC1D7, HEBP2, CPNE3, ARID3B, OSCAR, EHD1, PCID2, RPS6KA5, CAB39L, RASGRP4, ALOX5AP, PIK3R6, ZNF205, P2RY6, VPS11, MAPK8IP3, PAN2, PLEKHA2, NR2C2, WASF2, LEPROT, BTK, SSBP2, DAPK2, FOXP1, TREX1, ZEB2, IFIT2, KCTD7, ENO1, TBL1X, PRKCB, TRIM8, S1PR2, ATXN3, ISG15, ITGAM, LRPAP1, CARD14, MYD88, ALPK1, DEPDC5, NOTCH1, STING1, GPR68, GPRC5C, NR1H2, UCP2, LDB1]
GO:0050865	Regulation of cell activation	0.0024	108	658						[GRN, LAG3, MIF, CORO1A, TGFB1, TNFSF8, SHPK, CTSC, NR1D1, PYCARD, TICAM1, NDFIP1, DCAF15, EMILIN2, AP3B1, KMT5C, PPP2R3C, RORA, CD33, TYROBP, PRKCQ, IL1B, VAMP8, CD80, IL18, FANCD2, FCER1G, PGLYRP2, NCKAP1L, LAPTM5, TNFRSF21, SHLD2, CLEC4D, SHLD1, CASP3, CD46, STX4, TNIP2, CLEC4G, VPS33B, FES, NLRP3, ZFP36L1, FOXO3, MEF2C, PKN1, TNFSF13, FN1, SASH3, ARG1, FCGR2B, PELI1, TLR9, GAB2, HLX, FCGR3A, F11R, TNFAIP8L2, PRDM1, CD40, TREM2, STXBP1, SRC, THEMIS2, FGR, IL2RG, SYK, AIF1, LST1, TNFRSF1B, IRF4, JAK2, SMARCA2, FANCA, LGALS9, NFKBID, SH3KBP1, ITGB2, PARP3, RUNX3, CDKN1A, TMEM131L, PTPN6, SMARCD2, BLOC1S3, DUSP22, INPP5D, ZBTB7B, PTPRC, HFE, LYN, FAM49B, TYK2, JAK3, RPS6KA1, PTAFR, BLOC1S6, RASSF5, CD300LF, TNFSF14, VAV1, CCL5, PCID2, PIK3R6, BTK, TREX1, ITGAM, MYD88]
GO:0051345	Positive regulation of hydrolase activity	0.0024	99	589						[GRN, GMIP, RP2, TSC2, TBC1D17, CHN2, P2RX1, CTSC, ARAP3, S1PR4, PYCARD, SGSM3, EGLN3, RAP1GAP2, PLCB2, CD33, RGS9, PDCD6, CASP6, GPR65, ARHGEF19, MMUT, DOCK11, ASAP2, LAPTM5, NCSTN, CLPX, TBC1D2B, S1PR1, P2RY12, AGAP1, ELMOD2, CASP9, TBC1D22A, NLRP3, ASAP3, RHOG, MEF2C, ACER2, FN1, C5AR1, ARHGEF26, TBC1D9B, CASP8, ATP2A3, MTOR, RUNDC1, RALGPS2, F11R, RGS10, APH1A, CARD9, PREX1, CD40, DENND1A, GSN, PINK1, SYK, XDH, JAK2, SNX9, LGMN, ARAP1, SIPA1, ARHGAP24, LGALS9, CCDC125, MBP, NLRC4, RASGRP3, DAPK1, RGS14, TBC1D8, DAP, SNX13, CCL24, TBC1D5, BBC3, PTPRC, LYN, CASP1, CRADD, PDCD2, ARHGAP45, EVI5, PTAFR, LPAR2, SRGAP2, ADAP2, PSENEN, VRK3, VAV1, CCL5, TBC1D7, RASGRP4, P2RY6, DOCK10, SH3BP1, NR1H2]
GO:0051716	Cellular response to stimulus	0.0024	762	6357						[SKAP2, RTF2, GABARAPL2, GRN, VAMP3, INPP4A, KCNQ1, MKRN2, MAP2K5, TMEM38A, STRADB, ITGB4, PPP1R13B, GMIP, LAG3, GLG1, MIF, TAB1, TXN2, RIN3, RNF125, CORO1A, TSC2, PAF1, TGFB1, HBP1, TSPAN12, CHN2, CHMP5, TNFSF8, SHPK, P2RX1, ASIC2, HDAC5, DTX4, UNC93B1, SELPLG, AKAP3, CREBL2, CDKN1B, GPRC5D, ARHGDIB, MAPK14, EIF2AK2, TFPI, SNX17, RGS2, ARAP3, PYROXD1, DEPDC7, CAT, FLT3, ADGRE5, LRP1, NMI, KCNJ2, IRGC, PTGER2, LILRB3, ALKBH7, C3, S1PR4, NR1D1, RRAS, NOP53, ATG14, SGPP1, PYCARD, HELB, TICAM1, SGSM3, SIRT2, MBD4, EGLN3, ARHGEF6, MKNK2, KLF16, DHX58, RRM2B, DPF2, SLC27A1, SESN2, CCDC62, PPP1R1B, FMO5, RAMP1, KDM6B, AP3B1, KMT5C, MACROD1, CD180, VHL, SORT1, CMPK2, DDB2, LMO2, RAB11FIP5, IL1RN, CCDC115, ECPAS, RIPK1, FAM8A1, SORL1, PLCB2, SLC40A1, CLEC2D, KLF3, RORA, CYBA, PARP16, PIK3C3, WDR59, VIPR2, CD33, RGS9, ITGA2B, RNF167, SLC9A3R1, TYROBP, MAST3, PRKX, XRCC1, GAB1, MAPK3, EEF2K, ABCA7, PRKCQ, P2RX3, IL1B, EPB41L5, KAT2B, CKLF, CBL, ZRANB3, CD80, FAM13A, BBS7, PLPP1, PDCD6, DEPDC1B, SLC1A3, CASP6, CREM, TCIRG1, ANK1, PRKAR2B, PIK3C2A, HYAL1, GID8, ITGB7, LMBR1L, RB1, PXN, GPR65, BBS4, ARHGEF19, KCNH1, RHOB, WDPCP, ETAA1, GZMA, IQGAP2, CDCA5, GIGYF1, DOCK11, DOK2, LAMTOR1, FERMT3, PDCD4, IL18, NGLY1, PTPRO, FBXO4, HHEX, PLA2R1, IMPACT, LY96, CSF1R, NAT2, NSMCE2, BUB1B, FANCD2, WIPI2, FCER1G, CBR1, CBR3, BTG2, ACE, GPC2, NCKAP1L, TNFSF12, WDR24, MAP4K2, TPCN2, NCSTN, HPGDS, CCR1, DTX3L, HPGD, CMBL, TNFRSF21, CREBRF, BMT2, SLU7, CAMLG, SPIDR, HSD3B7, FOLR2, SHLD2, TCP11L2, KIAA0355, RNF169, CHRNA5, CLEC4E, CLEC4D, MS4A7, GPRC5B, SPINT2, UBXN6, C3AR1, MAP2K1, NKIRAS2, TWF2, MAGI3, ATOH8, P2RY1, RFXANK, STX8, ADRB2, S1PR1, SHLD1, GABARAP, P2RY12, DDIT4, TADA3, GPR171, HLTF, PTPN7, VPS41, LIME1, TAOK2, ARHGAP1, ERCC4, PDE7B, MADD, CASP3, ZMAT3, POLD4, ADGRE1, ELMO1, TPMT, IFT80, MSRA, GBA, SSH1, STAT2, RAPH1, RANBP10, ARHGEF4, RECQL5, STX4, TNIP1, WDTC1, OS9, PRKRA, MARCO, CXCR2, ARHGAP33, HCLS1, NPEPPS, P2RY13, TRIM41, TNIP2, FADS1, MTSS1, PNKP, IFT88, AHRR, TRIM25, ACAP2, ULK1, ANKDD1A, LMBR1, MAF, NRIP1, ATP13A2, THNSL2, CLASP2, PIF1, SLX1B, SIRT7, CASP9, IP6K2, FES, UBA7, ABCC5, RFTN1, GNG2, GSTA1, UNC119, MEN1, NLRP3, ZFP36L1, HYAL3, IL21R, PLCB1, CDC42EP4, NUDT4, RHOBTB1, NPHP3, RGS12, ASCC1, RHOG, FOXO3, BRAT1, RASSF4, CORO1B, TRIM24, OSTF1, MEF2C, STAT5A, JARID2, ADIPOR1, OAS2, TM7SF3, ACER2, PDE4B, PLD1, PKN1, BABAM2, TNFSF13, CLUAP1, INSIG1, RBPJ, NDRG3, PDE4D, ATP7A, PMEPA1, SLC12A6, ATG7, BMF, FN1, PLSCR4, ASGR2, NEIL1, C5AR1, OPHN1, CLEC12A, GPR160, WDR45, ITGAL, ABCD4, ADAM15, ARG1, ADIPOR2, DOK3, SMARCAL1, REPS2, ATP2B4, NR3C2, RABEP2, CX3CR1, CASP8, FCGR2B, REV3L, TFEB, PLXNB2, PCNT, RYR1, SULF2, ATP2A3, PARP9, ANKS1A, ITGB1BP1, TLR9, ZNF219, RFWD3, MTOR, PTGS1, CD247, TLR1, GAB2, OSGIN1, SCAMP5, KMO, EGLN1, PSEN2, PRKN, HLX, RPS6KC1, TAGAP, DSTYK, KDM5B, ADGRG6, RALGPS2, IFNGR1, RCSD1, FCRLA, FCGR3A, USF1, F11R, ARHGAP18, ARHGEF11, SEMA4A, RIT1, RAB13, BNIP3, CDK19, SEMA6C, ECM1, RGS10, APH1A, CD101, SUFU, STXBP3, ARHGAP4, POLL, PRKACB, MMS19, GSTA4, GSTA5, ITGB3BP, XIAP, ACOT11, MAN1B1, PAXX, CARD9, IFIT3, VAV2, PREX1, CD40, DMAP1, MMP9, NEURL2, VDAC2, CSF3R, TREM2, CHD6, STXBP1, CYSLTR1, PGK1, SRC, GSN, EYA3, THEMIS2, FGR, MED12, IL2RG, FOXO4, RCAN3, PHF1, RXRB, TMEM38B, PINK1, RNF5, XPA, PRXL2C, PADI2, MSH5, SYK, HCK, MASTL, AIF1, NFKBIL1, TNFRSF1B, GKAP1, WAS, IL31, DFFA, PIK3CD, SLC2A5, MGME1, TNFRSF25, GPR34, DCLRE1C, LPAR6, RPS16, CYBB, NUDT2, TOM1L2, APTX, DDX58, LY86, BRCA2, SYAP1, USP3, BPHL, BNIP3L, TLR7, SERPINB9, SGTB, RDH11, JAK2, SDCBP2, CENPJ, VLDLR, SOD3, CHEK2, GJB2, SETMAR, DNM2, FANCA, TFPT, WDR45B, CALCRL, STX2, TAOK3, GPR155, PDK1, TMUB1, MKS1, LGMN, CDKN2D, ARAP1, SIPA1, SPP1, ARHGAP24, TBX6, LGALS9, ULK2, SLC26A6, NUPR1, ERO1A, EHMT2, POLM, HERPUD2, LILRA6, MARF1, USP8, SGK3, GAPDH, IRF9, SLC38A9, NFKBID, ITGA4, HRH1, GPR146, FOXRED2, BLOC1S5, IRF7, RASSF7, ITGB2, MBP, CFAP410, MAP2K7, GRK4, LCP1, MX1, GSTP1, PARP3, COLEC12, CUL4B, CASTOR1, ARNTL, MTMR3, CDKN1A, FANCL, NLRC4, GPSM2, CD14, PPARA, PDE7A, RPAIN, RASGRP3, NUCB1, DAPK1, RGS14, TMEM131L, UBE4A, LANCL1, NFATC1, TMEM67, PTPN6, CHFR, HSBP1, SESN1, BLOC1S3, SLA, NOSTRIN, GDI1, DAP, IPCEF1, SNX10, PLA2G4B, DUSP22, ALKBH2, GAB3, ULK3, SNX27, CCL24, SHC1, MAVS, HP1BP3, CC2D2A, BRAP, NABP1, ARRB2, CCDC155, BBC3, AKAP7, INPP5D, OXR1, EPN1, HIPK1, ARRB1, ZFYVE27, STMN1, DOCK4, PTPRC, PPP2R5C, FNBP1, INPP5K, MST1, SPARCL1, SLC2A1, HFE, IRF5, NISCH, VAMP2, BRCA1, PIK3CG, ADAM9, CDK5, KCNIP2, GSTA2, PRIMPOL, PDK2, XRCC4, GNGT2, DAPP1, MCTP1, MIB2, WWP1, KIF13B, ERLIN2, FBXO32, SPSB2, LYN, FAM49B, ENDOV, GSTK1, LPXN, TYK2, ATG13, BRK1, JAK3, CASP1, FZD4, FAM111A, IL18BP, PARP10, RPS6KA1, CCS, CRADD, ARHGAP45, TIFAB, PRKAB1, SESN3, POLG2, PTAFR, LPAR2, TMUB2, APPL2, FRS2, TGFBR1, TPCN1, RDH12, CALCOCO1, ZFYVE1, XRCC3, GSTZ1, PSTPIP1, CLN3, ITGAX, MRC1, BLOC1S6, UBL7, SRGAP2, TOM1L1, RAB31, RASSF5, CD300LF, TXNIP, POLI, NCOA4, ADAP2, MAP4K1, TNFRSF11A, PIP5K1C, SEMA6B, MBTD1, MAP2K6, PSENEN, TNFSF14, DYRK1B, VRK3, DEDD2, IRF3, GMFG, C5AR2, VAV1, SELENOW, ALDH3B1, CCL5, CPNE3, MARCKS, CRY2, PLCL2, ZFAND6, OSCAR, EHD1, RPS6KA5, CAB39L, RASGRP4, ALOX5AP, PIK3R6, P2RY6, MAPK8IP3, NR2C2, WASF2, BTK, DAPK2, IFITM2, FOXP1, TREX1, IFIT2, MFSD8, SAMHD1, DOCK10, UBE2T, PRKCB, S1PR2, ATXN3, ISG15, ITGAM, SH3BP1, LRPAP1, APLP2, MPIG6B, DCLRE1B, CARD14, CAPN5, TPRA1, ABCG2, MYD88, ALPK1, DEPDC5, NOTCH1, STING1, GPR68, BIN2, SNX6, GPRC5C, NR1H2, ARHGAP9, NUAK2, ERCC6L2, FBXW4, UCP2, ASB3, ADCY7, LDB1]
GO:0002822	Regulation of adaptive immune response based on somatic recombination of immune receptors built from immunoglobulin superfamily domains	0.0025	41	179						[TGFB1, C3, NDFIP1, KMT5C, PRKCQ, IL1B, CD80, IL18, NCKAP1L, SHLD2, SHLD1, CD46, CLEC4G, NLRP3, MEF2C, FBXO38, PKN1, TNFSF13, SASH3, ARG1, FCGR2B, HLX, CARD9, CD40, TREM2, TNFRSF1B, WAS, JAK2, RSAD2, NFKBID, PARP3, PTPN6, DUSP22, ZBTB7B, PTPRC, HFE, CR1L, FAM49B, TYK2, JAK3, BTK]
GO:0016043	Cellular component organization	0.0026	661	5436						[SKAP2, TRAPPC6A, GABARAPL2, TTC17, GRN, VAMP3, KCNQ1, KDM4B, FOXJ2, TMEM38A, ITGB4, TMEM14A, MIF, HSCB, CBX7, RIN3, ACOT8, PSMD10, STAG2, ABCD1, RP2, CORO1A, PEX11G, TGFB1, CHMP5, STN1, ASIC2, NAGLU, HDAC5, PARP11, C12orf57, SRSF9, ACOT13, SNX3, FIG4, TMEM30A, VAMP4, TBPL1, CRIPT, ARAP3, WASHC3, NCAPH, PEX16, BBS9, CLTA, KCNJ2, B9D2, ALKBH7, C3, CDC25B, SNRPB2, NOP53, ATG14, PYCARD, HELB, PEX1, SIRT2, CLN6, ARHGEF6, CORO7, CIAO3, RRM2B, DPF2, SESN2, EXOC4, RAP1GAP2, H3-3B, KDM6B, AP3B1, SCO1, KMT5C, SORT1, USP30, FHOD1, RTP4, CCDC115, ECPAS, RIPK1, MNS1, EXOC6, DNAJC13, HEXB, RSBN1, PPP2R3C, USP22, CLCN3, CYBA, MPP5, SPG11, SNX1, RAB11A, PIK3C3, RBL2, LPCAT2, PIH1D1, CRISPLD2, COTL1, CFAP20, SLC9A3R1, TYROBP, TEP1, MAST3, XRCC1, ARPC1A, GAB1, SCARF1, ABCA7, PRKCQ, P2RX3, ASF1B, P4HA1, EPB41L5, KAT2B, VAMP8, USE1, IFT46, ZRANB3, BBS7, ATP6V0A1, ARSB, PDCD6, CEP72, CASP6, TCIRG1, ANK1, SQLE, HPS5, PIK3C2A, TTLL1, RB1, PXN, GPR65, BBS4, CBX8, CTSK, RHOB, WDPCP, CENPC, IQGAP2, TIMD4, PLA2G7, FGD2, CDCA5, SLC12A9, NDUFB11, LAMTOR1, FERMT3, VPS51, RILPL2, PTPRO, FBXO4, HAUS1, TRIM36, HHEX, IMPACT, CCSAP, OXA1L, CSF1R, KAT6B, NSMCE2, BUB1B, FANCD2, GATAD1, PEX10, WIPI2, MITD1, BTG2, SHKBP1, ZSCAN21, NCKAP1L, TAF6L, STX5, TPCN2, LAPTM5, PEX13, SPICE1, RTP3, DTX3L, IFT122, POC1A, TNFRSF21, SLU7, CAMLG, TRMT10B, FOLR2, INPPL1, SHLD2, TPP1, SPINT2, ABCA3, SDHAF2, VPS37C, PEX6, TWF2, ZNHIT1, STX8, ADRB2, S1PR1, COG7, GAA, KCTD19, SHLD1, CEP89, ARL6IP1, GABARAP, P2RY12, DDIT4, GCC2, HLTF, VPS41, TAOK2, RAB1B, ERCC4, CSRP2, CASP3, ELMO1, MSL3, PDLIM2, EHBP1L1, IFT80, NIPSNAP2, SNX14, FUZ, MMP19, BICRAL, KLHDC3, TMEM107, GBA, SSH1, COG4, RAPH1, RANBP10, ARHGEF4, RECQL5, STX4, EEA1, WDTC1, MARCO, HCLS1, MTSS1, ZMYM3, ACPP, POC1B, IFT88, SEPTIN1, ULK1, MAP11, MVB12A, MAP1S, ATG16L2, KDM3B, HPS1, ATP13A2, VPS33B, CLASP2, PIF1, SLX1B, FMNL1, SIRT7, PHACTR1, FES, DNAH8, KIF9, RFTN1, VPS39, ZPBP2, PRELID2, FGD3, MEN1, NLRP3, PNPLA2, MMP25, EED, CDC42EP4, RHOBTB1, NPHP3, AP3S2, KCTD21, ASCC1, RHOG, CORO1B, SSX2IP, PPL, ACACB, JARID2, RBM5, PKN1, BABAM2, MRRF, ABCA2, CLUAP1, CDC42BPG, EPB41, ATP7A, SLC12A6, SETDB2, ATG7, LRMP, FN1, PLSCR4, KCTD6, C5AR1, AP3M1, TDRD7, DNM3, OPHN1, SVIL, ADD3, ARHGEF26, WDR45, ABCD4, ADAM15, PEX2, SMARCAL1, REPS2, AP1B1, PHF8, SYNE2, RABEP2, CX3CR1, TXNDC15, FCGR2B, TFEB, TPGS1, PLXNB2, PCNT, RYR1, SULF2, RAB5B, ITGB1BP1, ADARB1, TRPM6, BSCL2, PHETA1, MTOR, WHRN, CD247, MSRB1, SDCCAG8, IBA57, PSEN2, FGFR1OP, PRKN, RAB29, MTRF1L, KDM5B, SF3B5, F11R, PEX19, ARHGAP18, ARHGEF11, SEMA4A, ADAR, RAB13, BNIP3, TUBE1, SEMA6C, ADAMTSL4, ARHGAP4, ODF2L, PRKACB, MMS19, ITGB3BP, NFIA, CARD9, EPS15, SPATA6, VAV2, PREX1, TESK2, CD40, DMAP1, MMP9, SH3GLB2, VDAC2, ZDHHC12, GNMT, DNM1, TREM2, APOOL, AGO4, CHD6, BRWD3, STXBP1, ZDHHC15, SRC, TET1, GSN, EYA3, XKR8, SHOC1, PHF1, TMEM38B, ZC4H2, PINK1, XPA, PADI2, CROCC, MSH5, ING1, HCK, MASTL, ISCA1, AIF1, LST1, CLYBL, MTHFR, WAS, DFFA, LMAN2L, ATG2A, VPS28, KCTD12, MGME1, RTN3, KDM6A, CEP68, DCLRE1C, COX7A2L, SDHAF1, CXorf21, XDH, MTRF1, SNX2, HGSNAT, BRCA2, CNTROB, USP3, MLLT3, CHD3, VPS16, BNIP3L, FAM49A, JAK2, ATP8A1, HMG20A, CENPJ, RFX3, VLDLR, SMARCA2, CHEK2, GJB2, SETMAR, BORCS6, DNM2, FANCA, TRAPPC9, ESYT3, KIF19, TFPT, SNX9, WDR45B, CCDC57, STX2, TAOK3, BAZ2B, MKS1, LGMN, SNX11, SPATA7, ARAP1, NUMA1, CNP, MOSPD3, BBOF1, TBC1D23, SIPA1, USP49, INCENP, SPP1, ULK2, NUPR1, ERO1A, MIEF2, EHMT2, APIP, GTF2A2, RAB27A, VAMP1, MARF1, USP8, BICRA, GAPDH, ITGA4, AKAP8L, BLOC1S5, CEP250, CCDC40, HOOK2, RAB2B, SH3KBP1, ITGB2, MBP, CHMP1A, CFAP410, ZCWPW1, CST3, LCP1, PARP3, DOP1B, COLEC12, CUL4B, MEI1, KIF24, DQX1, NLRC4, GPSM2, MTA3, RMDN1, RPS14, RGS14, ATG9A, FCHSD2, NFU1, PSTPIP2, EIF4B, CEP44, ARPC1B, RNF212, TMEM67, PARVG, SMARCD2, FCHO2, BLOC1S3, NOSTRIN, GDI1, KLHL24, SNX10, RUBCNL, PHF21A, FCHSD1, SATB1, ULK3, CCL24, SHC1, WEE1, LAPTM4B, HP1BP3, EMC9, CC2D2A, AP4M1, CCDC155, BBC3, EZH1, TAPBP, ETV1, TBL1XR1, IFT140, HIPK1, GAS7, ARRB1, ZFYVE27, TMEM159, STMN1, PTPRC, CCDC28B, INPP5K, SPARCL1, SLC2A1, TGFBI, PHACTR2, PLTP, HFE, GPHN, NISCH, NDUFA3, VAMP2, UBN2, MYSM1, BRCA1, CDK5, KCNIP2, PRIMPOL, XRCC4, ATG12, SMIM20, AP3M2, LYN, FAM49B, UNC13A, EIF3H, LPXN, FAU, ATG13, BRK1, FAT3, FGD4, POLG2, TET2, SSH2, FRY, APPL2, TGFBR1, HOPX, VTI1B, ZFYVE1, NPC2, XRCC3, DNAL1, VIPAS39, PSTPIP1, CLN3, BLOC1S6, SRGAP2, RAB31, TJP3, PIP5K1C, SEMA6B, MBTD1, TAZ, AP2S1, CCDC61, DEDD2, MPND, KXD1, VAV1, HEBP2, MARCKS, ZFAND6, EHD1, PCID2, KIZ, CLTC, RPS6KA5, ALOX5AP, TUBGCP5, TRAPPC3, ZNF205, VPS11, MAPK8IP3, WASF2, NEK3, UBAP1, TREX1, CELF2, BTBD8, IFIT2, KCTD7, MFSD8, MICU1, SAMHD1, VPS13C, DOCK10, MYO1F, IQSEC2, PRKCB, S1PR2, ATXN3, ITGAM, SH3BP1, BBS10, APLP2, DCLRE1B, ALPK1, NOTCH1, STING1, BIN2, NUAK2, ERCC6L2, AP1S2, LDB1]
GO:0033043	Regulation of organelle organization	0.0026	175	1190						[GRN, TMEM14A, PSMD10, CORO1A, TSC2, TGFB1, CHMP5, STN1, ABI3, CDKN1B, ARHGDIB, CRIPT, WASHC3, NCAPH, LRP1, PYCARD, SIRT2, DPF2, RBSN, H3-3B, USP30, FHOD1, MNS1, COTL1, XRCC1, ARPC1A, MAPK3, PRKCQ, IL1B, KAT2B, CASP6, RB1, PXN, GPR65, BBS4, ARHGEF19, RHOB, WDPCP, IQGAP2, CDCA5, FBXO4, TRIM36, CCSAP, CSF1R, NSMCE2, BUB1B, PPP1R35, NCKAP1L, STX5, SPICE1, RUBCN, CDK2AP2, MAP2K1, TWF2, ADRB2, S1PR1, ARL6IP1, TAOK2, RAB1B, RESF1, ERCC4, FUZ, SSH1, STAT2, HCLS1, MTSS1, PNKP, IFT88, ULK1, MAP1S, ATP13A2, CLASP2, PIF1, SLX1B, SIRT7, FES, KIF9, PLCB1, CDC42EP4, RHOBTB1, ASAP3, RHOG, CORO1B, SETDB2, BMF, SVIL, ADD3, WDR45, SYNE2, RABEP2, RAB3GAP2, ITGB1BP1, MTOR, SDCCAG8, PRKN, F11R, ARHGAP18, BNIP3, MKI67, ODF2L, MMP9, TREM2, STXBP1, SRC, GSN, CNTRL, PINK1, RNF5, CROCC, HCK, WAS, ATG2A, TOM1L2, CNTROB, BNIP3L, FAM49A, CENPJ, SMARCA2, SETMAR, DNM2, TFPT, SNX9, ARAP1, NUMA1, INCENP, NUPR1, MIEF2, EHMT2, RASSF7, CHMP1A, MAP2K7, LCP1, PARP3, KIF24, MTMR3, GPSM2, FCHSD2, ARPC1B, TMEM67, CHFR, SMARCD2, FCHSD1, CCL24, MAVS, LAPTM4B, ARRB2, BBC3, IFT140, STMN1, INPP5K, BRCA1, CDK5, CNOT6L, ATG12, FAM49B, HMBOX1, BRK1, ATF7IP, SSH2, TGFBR1, XRCC3, CLN3, TOM1L1, GMFG, TBC1D7, PCID2, CLTC, ZNF205, VPS11, PAN2, WASF2, TREX1, ZEB2, VPS13C, SH3BP1]
GO:0000422	Autophagy of mitochondrion	0.0027	20	57						[GABARAPL2, ATG14, USP30, CTSK, WIPI2, GABARAP, GBA, ULK1, ATG7, WDR45, PRKN, BNIP3, PINK1, ATG2A, WDR45B, ULK2, ATG9A, ATG12, ATG13, TAZ]
GO:0032787	Monocarboxylic acid metabolic process	0.0027	87	502						[XYLB, MIF, ACOT8, ABCD1, DECR2, DECR1, ECH1, TPI1, MAPK14, ACADS, MCEE, ALKBH7, C3, SLC27A1, SESN2, SLC27A6, PHYH, ILVBL, ACAD11, SLC1A3, MCCC1, PRKAR2B, ACAT1, PFKL, MPC2, MMUT, CYP39A1, FADS2, OXSM, NAAA, ACSM3, CBR1, HK3, PEX13, HPGDS, HPGD, HSD3B7, CRYL1, ADPGK, ACSS1, FADS1, THNSL2, GSTA1, SRR, ACACB, ADIPOR1, ALDH3A2, ACOX3, ABCD4, PEX2, ADIPOR2, BCO2, PTGS1, QKI, KMO, ECHS1, ACADSB, ELOVL5, PGAM1, PGM1, ACOT11, PGK1, AUH, ABHD12, NUDT8, GATM, GAPDH, HAGH, GSTP1, PPARA, TBXAS1, ACAD10, IDH1, PLA2G4B, OSBPL9, CROT, BRCA1, HACD4, ELOVL7, ETFDH, ENO2, PRKAB1, GCDH, ACSF3, ALOX5AP, ENO1, IVD]
GO:0038094	Fc-gamma receptor signaling pathway	0.0029	14	29						[FCER1G, CLEC4E, CLEC4D, FCGR2B, CD247, FCGR3A, VAV2, SRC, FGR, SYK, HCK, LYN, VAV1, OSCAR]
GO:0009968	Negative regulation of signal transduction	0.003	182	1252						[OTUD5, MKRN2, MAP2K5, STRADB, GLG1, TMEM14A, MIF, RNF125, PSMD10, TSC2, MAPK14, RGS2, ARAP3, LRP1, NMI, NR1D1, NOP53, PYCARD, DHX58, RRM2B, SESN2, PTPRE, VHL, IL1RN, RIPK1, SORL1, CTDSPL2, RORA, BFAR, WDR59, PIH1D1, RGS9, RNF167, SLC9A3R1, ABCA7, PRKCQ, IL1B, CBL, GPR108, PDCD6, ARRDC3, LMBR1L, RB1, RNF157, PDCD4, PTPRO, PPM1B, HHEX, CD109, WDR24, LAPTM5, IFT122, CREBRF, BMT2, INPPL1, SDHAF2, ADRB2, DDIT4, QARS1, IFT80, FUZ, CD46, GRINA, PER1, GBA, STAT2, PVRIG, TNIP1, CDK20, WFIKKN1, RFFL, PTTG1IP, ZGPAT, MEN1, NLRP3, NPHP3, KCTD21, RGS12, FOXO3, ADIPOR1, PDE4B, INSIG1, PDE4D, PMEPA1, KCTD6, ARG1, ATP2B4, CX3CR1, CASP8, FCGR2B, SULF2, ITGB1BP1, TLR9, DUSP27, MTOR, PRKN, ADAR, ECM1, RGS10, SUFU, PRKACB, XIAP, ARRDC1, MMP9, VDAC2, TREM2, SRC, TET1, EYA3, PINK1, CARD19, PADI2, ING1, NFKBIL1, CCDC22, XDH, MLLT3, IRF4, CHEK2, DNM2, TAOK3, LGMN, CDKN2D, TKFC, ARHGAP24, CCDC125, SGK3, GSTP1, CASTOR1, ARNTL, PPARA, RGS14, TMEM131L, NFATC1, PTPN6, SESN1, IFI35, PPM1N, DUSP22, SNX13, ULK3, BRAP, ARRB2, INPP5D, ARRB1, TMBIM1, STMN1, PTPRC, INPP5K, BRCA1, SNX25, TOB1, LYN, FAM49B, LPXN, FZD4, SESN3, TGFBR1, PFDN5, CD300LF, VRK3, CCL5, DUSP13, TBC1D7, CRY2, PLCL2, VPS11, LEPROT, FOXP1, TREX1, SAMHD1, ENO1, PRKCB, S1PR2, ISG15, SH3BP1, LRPAP1, MPIG6B, DEPDC5, NOTCH1, SNX6, NR1H2]
GO:0032103	Positive regulation of response to external stimulus	0.003	80	453						[GRN, LAG3, MIF, TGFB1, CTSC, ZC3HAV1, NMI, C3, PYCARD, DHX58, EMILIN2, CD180, RIPK1, CYBA, TYROBP, MAPK3, SCARF1, IL1B, VAMP8, CASP6, PLA2G7, PDCD4, IL18, LY96, CSF1R, ACE, NCKAP1L, CCR1, GPRC5B, C3AR1, S1PR1, P2RY12, STX4, TNIP1, CXCR2, TRIM41, NLRP3, C5AR1, ARG1, CX3CR1, PARP9, TLR9, USF1, CDK19, ZBP1, CARD9, TREM2, SRC, GPSM3, SYK, HCK, AIF1, CXorf21, LY86, TRIM5, TLR7, JAK2, LGMN, DDX60, LGALS9, NUPR1, IRF7, NLRC4, CD14, IFI35, CCL24, MAVS, NAPEPLD, PIK3CG, LYN, CASP1, TNFRSF11A, TNFSF14, IRF3, VAV1, CCL5, ALOX5AP, BTK, DAPK2, STING1]
GO:0034440	Lipid oxidation	0.003	26	90						[ACOT8, ABCD1, DECR2, DECR1, ECH1, MAPK14, ACADS, SESN2, PHYH, ILVBL, ACAD11, ACAT1, PLA2G7, PEX13, ADIPOR1, ACOX3, ABCD4, PEX2, ADIPOR2, ECHS1, AUH, ACAD10, CROT, ETFDH, GCDH, IVD]
GO:1905037	Autophagosome organization	0.0031	24	79						[GABARAPL2, ATG14, SPG11, PIK3C3, TCIRG1, WIPI2, GABARAP, RAB1B, GBA, ULK1, ATG16L2, ATP13A2, ATG7, WDR45, ATG2A, WDR45B, ULK2, ATG9A, ULK3, AP4M1, ATG12, ATG13, CLN3, STING1]
GO:0019395	Fatty acid oxidation	0.0033	25	85						[ACOT8, ABCD1, DECR2, DECR1, ECH1, MAPK14, ACADS, SESN2, PHYH, ILVBL, ACAD11, ACAT1, PEX13, ADIPOR1, ACOX3, ABCD4, PEX2, ADIPOR2, ECHS1, AUH, ACAD10, CROT, ETFDH, GCDH, IVD]
GO:0019538	Protein metabolic process	0.0033	490	3910						[PIGQ, ADCK2, OTUD5, ST6GALNAC1, KDM4B, ST6GAL1, MKRN2, MAP2K5, STRADB, GLG1, TAB1, PIGH, CTSZ, RNF125, CPQ, PAF1, TGFB1, CHMP5, FBXL15, HDAC5, CTSC, DTX4, LTA4H, PARP11, APOBEC1, MAPK14, ST8SIA4, CRBN, ABTB1, EIF2AK2, PCGF1, TMEM59, CAT, FLT3, NMI, RNF114, C3, CDC25B, NECAB3, HCST, NR1D1, ATG14, PYCARD, SIRT2, CLN6, EGLN3, MKNK2, NDFIP1, DCAF15, TRIM21, PTPRE, H3-3B, KDM6B, AP3B1, KMT5C, MACROD1, MKRN1, RNF122, VHL, TRIM45, DDB2, FOLH1, CARS2, USP30, MRPL44, ALPK3, CCDC115, ECPAS, RNF38, RIPK1, RNF144B, FAM8A1, SORL1, CTDSPL2, HEXB, USP22, BFAR, PARP16, LACTB, PIK3C3, RNF167, CFAP20, CHST8, MAST3, MID2, PRKX, MAPK3, EEF2K, ABCA7, PRKCQ, ALG6, PARP12, P4HA1, SRBD1, KAT2B, USE1, CBL, DGUOK, HERC6, AGA, FBXL20, F13A1, MRPL3, CASP6, TCIRG1, ADAM28, RNF141, HYAL1, GID8, TTLL1, C1RL, MARCHF9, ARRDC4, GID4, CBX8, RNF157, CTSK, GZMA, PLA2G7, RNF44, PGAP2, ST14, NGLY1, NARS2, PTPRO, FBXO4, PARP8, TRIM36, PPM1B, RMND5A, CSF1R, TYSND1, CD109, UBE2L6, KAT6B, NSMCE2, WIPI2, BTG2, ACE, ZER1, MAP4K2, TAF6L, NCSTN, RNPEP, DTX3L, FBXO33, TPP1, RNF169, CLPX, PGAP3, USP32, RSKR, UBXN6, UNKL, SDHAF2, VPS37C, MAP2K1, CHSY3, COG7, MRPL39, QARS1, CANT1, TADA3, PCMTD2, HLTF, PTPN7, ZDHHC24, TAOK2, NDST2, CTSF, CASP3, MSL3, KLHL3, MMP19, USP20, MSRA, KLHDC3, PER1, GBA, D2HGDH, SSH1, TNIP1, WDTC1, OS9, PRKRA, NPEPPS, TRIM41, FBXL13, ATG4C, CDK20, MTG1, ZNRF2, TRIM25, ULK1, NFATC2IP, MVB12A, RFFL, GANC, ATG16L2, KDM3B, ATP13A2, VPS33B, SIRT7, FBXL6, CASP9, POMK, FES, UBA7, CHST15, BMP2K, STRADA, MEN1, MMP25, EED, CPM, KCTD21, SENP8, TRIM24, RNF13, P4HTM, FBXO38, PKN1, BABAM2, NOSIP, MRRF, TRIM14, MOCS1, QPCT, CDC42BPG, ATP7A, SETDB2, ATG7, FN1, KCTD6, NEK5, UBE2H, PXK, GALNT6, WDR45, MYLIP, ADAM15, PHF8, METTL9, CASP8, PELI1, TPGS1, SULF2, DHDDS, AGBL5, PARP9, FBXL22, TLR9, TRPM6, RFWD3, DUSP27, MTOR, MSRB1, EGLN1, PSEN2, PRKN, LYPLAL1, RPS6KC1, DSTYK, MTRF1L, KDM5B, CFH, RNASEL, SF3B5, F5, DCAF6, DUSP12, CLK2, BNIP3, CDK19, TARS2, PRDM1, APH1A, PRKACB, MMS19, XPNPEP2, XIAP, ARRDC1, MAN1B1, UBAC1, GBGT1, TESK2, TSPAN14, HECTD3, DMAP1, MMP9, CTSA, NEURL2, ZDHHC12, GNMT, PGK1, ZDHHC15, SRC, TET1, GSN, FGR, MED12, MAN1C1, ZC4H2, PSMB9, PINK1, RNF5, DCAF17, SYK, HCK, MASTL, ISCA1, PIM2, ABHD12, PIK3CD, VPS28, KDM6A, RPS16, MTRF1, NHLRC3, ADAM32, TRIM5, BRCA2, USP3, MLLT3, CHD3, BNIP3L, TLR7, IRF4, SGTB, JAK2, CHEK2, FBXO25, SETMAR, FANCA, RNF216, WDR45B, TAOK3, NUDT14, PDK1, TMUB1, LGMN, PRCP, FBXO8, SENP7, USP49, INCENP, ALAS1, ULK2, NUPR1, ERO1A, EHMT2, USP8, SGK3, ZDHHC4, GAPDH, FOXRED2, CHMP1A, MAP2K7, GRK4, CTDSP2, PARP3, RUNX3, ZDHHC20, CUL4B, HPSE, ARNTL, MTMR3, PSTK, FANCL, NLRC4, PPARA, MTA3, RPS14, DAPK1, PREPL, PPM1M, NFU1, UBE4A, PCYOX1, EIF4B, RNF212, DCUN1D4, TMEM67, B3GALT4, PTPN6, CHFR, HTATIP2, KLHL24, PPM1N, DUSP22, ULK3, AARSD1, WEE1, BRAP, ARRB2, EZH1, HEMK1, TBL1XR1, HIPK1, ARRB1, PTPRC, PPP2R5C, MST1, CTSO, DCAF11, CFB, GPHN, MYSM1, BRCA1, PIK3CG, ADAM9, CDK5, KLHL13, PIGP, RMND5B, PDK2, DAPP1, ATG12, MIB2, MARCHF1, WWP1, ERLIN2, FBXO32, SPSB2, LYN, EIF3H, RNF130, FAU, TYK2, CAPN1, ATG13, JAK3, CASP1, FAM111A, PARP10, RPS6KA1, CCS, FBXL17, PRKAB1, TET2, TMUB2, SSH2, TGFBR1, HOPX, VIPAS39, MINDY2, CLN3, NUB1, OST4, KLHL36, UBL7, TOM1L1, NAT9, MIF4GD, AMZ2, MAP4K1, MBTD1, MAP2K6, PSENEN, DYRK1B, VRK3, MARCHF2, MPND, GMFG, DUSP13, PPM1K, SPPL2B, RPS6KA5, VPS11, BTK, DAPK2, NEK3, UBAP1, TREX1, ST3GAL3, UBE2T, MANBA, TBL1X, PRKCB, TRIM8, ATXN3, ISG15, TMPRSS9, CAPN5, ALPK1, NOTCH1, NUAK2, FBXW4, ASB3, LDB1]
GO:0045321	Leukocyte activation	0.0033	96	574						[SKAP2, GRN, LAG3, CORO1A, TGFB1, TNFSF8, HDAC5, SELPLG, FLT3, NMI, CD93, PYCARD, TICAM1, NDFIP1, CD180, RORA, TYROBP, PRKCQ, CBL, TCIRG1, LMBR1L, DOCK11, IL18, HHEX, FCER1G, NCSTN, CLEC4E, CLEC4D, GBA, CXCR2, GPR89A, CLEC4G, ZFP36L1, IL21R, MEF2C, RBPJ, ATP7A, C5AR1, ITGAL, SASH3, MFNG, CX3CR1, CASP8, FCGR2B, PELI1, TLR9, MTOR, CD247, TLR1, HLX, RAB29, IFNGR1, FCGR3A, SLAMF9, SEMA4A, TNFAIP8L2, STXBP3, PREX1, CD40, TREM2, IL2RG, SYK, AIF1, WAS, PIK3CD, DCLRE1C, IRF4, JAK2, RSAD2, RAB27A, ITGA4, ITGB2, LCP1, PTPN6, IFI35, SNX27, ZBTB7B, PTPRC, VAMP2, PIK3CG, ADAM9, KIF13B, LYN, JAK3, RASSF5, TNFSF14, VAV1, CCL5, PLCL2, BTK, FOXP1, TREX1, DOCK10, PRKCB, ITGAM, MYD88]
GO:0016054	Organic acid catabolic process	0.0035	48	229						[XYLB, ACOT8, ABCD1, DECR2, DECR1, ECH1, ACADS, MCEE, SESN2, KYAT3, PHYH, ILVBL, ACAD11, HIBADH, MCCC1, ACAT1, CSAD, BCKDHA, AMT, GLUD1, HNMT, PEX13, GNPDA2, THNSL2, ACOX3, ABCD4, ARG1, PEX2, HIBCH, KMO, ECHS1, ACADSB, ALDH4A1, AUH, NUDT8, RENBP, ACAD10, SLC25A44, MPST, CROT, GNPDA1, ETFDH, ALDH6A1, GSTZ1, GCDH, NAGK, ACSF3, IVD]
GO:0031663	Lipopolysaccharide-mediated signaling pathway	0.0036	16	39						[TGFB1, MAPK14, TICAM1, CD180, MAPK3, IL1B, IL18, LY96, HCK, LY86, CD14, LYN, PTAFR, IRF3, CCL5, MYD88]
GO:0032479	Regulation of type I interferon production	0.0036	28	103						[OTUD5, RNF125, DTX4, ZC3HAV1, NMI, PYCARD, TICAM1, DHX58, TRIM21, PPM1B, OAS2, TLR9, SYK, DDX58, TLR7, RNF216, GAPDH, IRF7, RAB2B, CD14, MAVS, IRF5, ATG12, IRF3, TREX1, ISG15, MYD88, STING1]
GO:0050778	Positive regulation of immune response	0.0039	86	502						[LAG3, TGFB1, NMI, C3, PYCARD, KMT5C, TYROBP, PRKCQ, IL1B, VAMP8, CD80, CASP6, C1RL, IL18, FCER1G, NCKAP1L, TNFRSF21, SHLD2, C3AR1, SHLD1, LIME1, CD46, STX4, TRIM41, RFTN1, NLRP3, MEF2C, FBXO38, PDE4B, TNFSF13, PDE4D, C5AR1, SASH3, FCGR2B, PARP9, TLR9, CD247, GAB2, HLX, RAB29, CFHR2, CFHR4, CFH, ZBP1, CARD9, VAV2, CD40, TREM2, STXBP1, SRC, THEMIS2, FGR, SYK, HCK, PIK3CD, CXorf21, TRIM5, JAK2, RSAD2, LGALS9, NFKBID, IRF7, ITGB2, NLRC4, PTPN6, IFI35, MAVS, INPP5D, PTPRC, C4B, CFB, LYN, FAM49B, TYK2, PTAFR, APPL2, IRF3, C5AR2, VAV1, CCL5, BTK, FOXP1, TREX1, PRKCB, ITGAM, STING1]
GO:0001775	Cell activation	0.004	111	693						[SKAP2, GRN, LAG3, CORO1A, TGFB1, TNFSF8, P2RX1, HDAC5, SELPLG, MAPK14, FLT3, LRP1, NMI, CD93, PYCARD, TICAM1, NDFIP1, CD180, RORA, TYROBP, PRKCQ, IL1B, CBL, TCIRG1, LMBR1L, DOCK11, FERMT3, IL18, HHEX, FCER1G, NCSTN, CLEC4E, CLEC4D, P2RY1, P2RY12, GBA, CXCR2, GPR89A, CLEC4G, ZFP36L1, IL21R, PLCB1, MEF2C, RBPJ, ATP7A, FN1, C5AR1, ITGAL, SASH3, MFNG, CX3CR1, CASP8, FCGR2B, PELI1, TLR9, MTOR, CD247, TLR1, HLX, RAB29, IFNGR1, FCGR3A, SLAMF9, SEMA4A, TNFAIP8L2, STXBP3, VAV2, PREX1, CD40, TREM2, STXBP1, SRC, IL2RG, SYK, AIF1, WAS, PIK3CD, DCLRE1C, IRF4, JAK2, RSAD2, RAB27A, ITGA4, ITGB2, LCP1, PTPN6, BLOC1S3, IFI35, ULK3, SNX27, ZBTB7B, PTPRC, VAMP2, PIK3CG, ADAM9, KIF13B, LYN, JAK3, TGFBR1, RASSF5, TNFSF14, VAV1, CCL5, PLCL2, BTK, FOXP1, TREX1, DOCK10, PRKCB, ITGAM, MYD88]
GO:0035556	Intracellular signal transduction	0.0041	213	1518						[MKRN2, MAP2K5, TMEM38A, STRADB, PPP1R13B, GMIP, MIF, TSC2, TGFB1, CDKN1B, ARHGDIB, MAPK14, DEPDC7, RRAS, NOP53, SGPP1, PYCARD, TICAM1, SGSM3, SIRT2, ARHGEF6, MKNK2, DHX58, SESN2, PPP1R1B, RIPK1, PLCB2, PIK3C3, RGS9, TYROBP, MAST3, MAPK3, PRKCQ, IL1B, CD80, DEPDC1B, CASP6, PRKAR2B, PIK3C2A, RB1, KCNH1, RHOB, DOCK11, DOK2, LAMTOR1, IL18, CSF1R, BUB1B, FANCD2, MAP4K2, TPCN2, CCR1, KIAA0355, MAP2K1, NKIRAS2, MAGI3, RFXANK, P2RY12, DDIT4, PTPN7, TAOK2, ARHGAP1, PDE7B, CASP3, ELMO1, ARHGEF4, CXCR2, ARHGAP33, HCLS1, CASP9, MEN1, NLRP3, ZFP36L1, PLCB1, CDC42EP4, NUDT4, RHOBTB1, RHOG, FOXO3, MEF2C, ACER2, PLD1, PKN1, BABAM2, PDE4D, DOK3, CX3CR1, RYR1, ATP2A3, ITGB1BP1, TLR9, RFWD3, MTOR, GAB2, PSEN2, ADGRG6, RALGPS2, FCGR3A, ARHGAP18, ARHGEF11, RIT1, RAB13, BNIP3, ARHGAP4, PRKACB, MMS19, ACOT11, CARD9, VAV2, PREX1, CD40, NEURL2, SRC, FOXO4, RCAN3, TMEM38B, PINK1, SYK, MASTL, AIF1, NFKBIL1, TNFRSF1B, WAS, PIK3CD, DDX58, BRCA2, SYAP1, TLR7, JAK2, SDCBP2, CHEK2, SETMAR, TAOK3, GPR155, PDK1, SIPA1, LGALS9, SLC26A6, NUPR1, ERO1A, USP8, SGK3, HRH1, IRF7, MBP, MAP2K7, LCP1, CDKN1A, GPSM2, PDE7A, RASGRP3, NUCB1, DAPK1, RGS14, NFATC1, PTPN6, CHFR, GDI1, PLA2G4B, SHC1, BRAP, NABP1, BBC3, AKAP7, INPP5D, HIPK1, STMN1, DOCK4, PTPRC, PPP2R5C, NISCH, BRCA1, PIK3CG, PDK2, MCTP1, SPSB2, LYN, TYK2, BRK1, JAK3, CASP1, RPS6KA1, CRADD, TIFAB, SESN3, PTAFR, TGFBR1, TPCN1, ADAP2, MAP4K1, MAP2K6, DEDD2, IRF3, VAV1, CCL5, PLCL2, RPS6KA5, CAB39L, RASGRP4, WASF2, BTK, DAPK2, TREX1, MFSD8, DOCK10, PRKCB, CARD14, MYD88, ALPK1, DEPDC5, NUAK2, ASB3, ADCY7]
GO:0045088	Regulation of innate immune response	0.0041	49	238						[GRN, LAG3, NMI, C3, PYCARD, DHX58, TRIM21, TYROBP, CASP6, STAT2, TRIM41, ARG1, CASP8, FCGR2B, PARP9, TLR9, CFH, ADAR, ZBP1, XIAP, CARD9, TREM2, SRC, FGR, SYK, HCK, CXorf21, TRIM5, SERPINB9, TKFC, LGALS9, IRF7, NLRC4, PTPN6, IFI35, MAVS, ARRB2, ATG12, LYN, APPL2, IRF3, VAV1, CCL5, PIK3R6, TREX1, SAMHD1, ISG15, STING1, NR1H2]
GO:0001819	Positive regulation of cytokine production	0.0044	83	482						[MIF, TGFB1, MAPK14, EIF2AK2, ZC3HAV1, C3, PYCARD, TICAM1, DHX58, RIPK1, SORL1, RORA, CYBA, TYROBP, PRKCQ, IL1B, CD80, IL18, PLA2R1, LY96, CSF1R, FCER1G, LAPTM5, CLEC4E, GPRC5B, C3AR1, CD46, RFTN1, NLRP3, PLCB1, OAS2, PDE4B, PDE4D, C5AR1, SASH3, CASP8, PELI1, SULF2, TLR9, TLR1, SCAMP5, IFNGR1, FCGR3A, CARD9, CD40, TREM2, SRC, FGR, GPSM3, SYK, AIF1, PIK3CD, CYBB, DDX58, TLR7, IRF4, JAK2, RSAD2, LGALS9, GAPDH, IRF7, RAB2B, MBP, HPSE, NLRC4, CD14, MAVS, ZBTB7B, PTPRC, IRF5, BRCA1, PIK3CG, FAM49B, TYK2, CASP1, ANKRD42, PTAFR, IRF3, BTK, FOXP1, ISG15, MYD88, STING1]
GO:0005996	Monosaccharide metabolic process	0.0044	40	179						[FUCA2, KCNQ1, XYLB, DHDH, TPI1, MAPK14, PFKFB4, KHK, KAT2B, PFKL, GALM, MAN2B2, HK3, PGM2L1, INPPL1, DCXR, GAA, RBKS, ADPGK, WDTC1, MPI, CHST15, BRAT1, FPGT, PGM1, FGGY, PGK1, GALT, PGM2, PDK1, TKFC, GAPDH, PPARA, TSTD1, SLC2A1, PDK2, ENO2, GALK2, H6PD, ENO1]
GO:0009893	Positive regulation of metabolic process	0.0047	481	3847						[GRN, THAP3, VAMP3, FAM168A, FOXJ2, MKRN2, MAP2K5, STRADB, NAT14, MIF, CBX7, TAB1, CDK5RAP1, PSMD10, ABCD1, TSC2, DECR1, PAF1, TGFB1, DBP, TNFSF8, STN1, P2RX1, ABI3, HDAC5, CTSC, CREBL2, CDKN1B, GPRC5D, APOBEC1, MAPK14, EIF2AK2, TMEM59, ELL2, ATAD2B, FLT3, ZC3HAV1, LRP1, NMI, C3, CDC25B, NR1D1, NOP53, ATG14, PYCARD, TICAM1, SGSM3, CCDC117, SIRT2, CLN6, EGLN3, PBX4, DHX58, DPF2, SLC27A1, SESN2, CCDC62, NDFIP1, TRIM21, RAMP1, KDM6B, AP3B1, KMT5C, VHL, TRIM45, TUT4, GSAP, LMO2, TFCP2, FHOD1, ENPP2, RIPK1, RNF144B, SORL1, SLC40A1, HEXB, PPP2R3C, USP22, CLCN3, ICE2, RORA, CYBA, PARP16, SNX1, CD33, PIH1D1, TYROBP, MID2, XRCC1, MAPK3, PRKCQ, IL1B, ARID3A, KAT2B, CD80, BBS7, PDCD6, ARRDC3, CASP6, PIK3C2A, TEF, RB1, ARRDC4, TRIM65, SSBP4, ETAA1, FGD2, PAOX, IL18, DCP1B, FBXO4, HHEX, PLA2R1, IMPACT, LY96, CSF1R, KAT6B, FCER1G, CBR1, BTG2, ACE, ZER1, ZSCAN21, NCKAP1L, TNFSF12, WDR24, MAP4K2, TAF6L, STX5, LAPTM5, ZNF496, NCSTN, DTX3L, CREBRF, SPIDR, FBXO33, SHLD2, CAPRIN2, ZNF319, CLEC4E, CLPX, GPRC5B, C3AR1, MAP2K1, DCXR, ZCCHC4, ATOH8, THAP11, P2RY1, RFXANK, ADRB2, S1PR1, SHLD1, ASPSCR1, GABARAP, ASL, P2RY12, TADA3, MEPCE, HLTF, TAOK2, RAB1B, MADD, CASP3, MSL3, PABPC1, CD46, BICRAL, TFE3, PER1, GBA, STAT2, STX4, TNIP1, TENT5A, CRLF3, MARCO, HCLS1, SLCO3A1, TNIP2, PNKP, TRIM25, ULK1, NFATC2IP, MAF, NRIP1, ATP13A2, PTTG1IP, SLX1B, SIRT7, CASP9, RFTN1, STRADA, UNC119, MEN1, NLRP3, ZFP36L1, PNPLA2, PLCB1, RHOG, FOXO3, BRAT1, TRIM24, MEF2C, STAT5A, JARID2, ADIPOR1, OAS2, ACER2, PDE4B, PLD1, PKN1, BABAM2, TNFSF13, ABCA2, TRIM14, RBPJ, PDE4D, ATP7A, SVIP, ATG7, FN1, C5AR1, GPBP1L1, WDR45, MYLIP, SASH3, ADIPOR2, ATP2B4, MAFG, PHF8, CX3CR1, CASP8, TFEB, PELI1, RAB3GAP2, PLXNB2, SULF2, ATP2A3, PARP9, ITGB1BP1, TLR9, BSCL2, ZNF219, MTOR, WHRN, TLR1, QKI, SCAMP5, EGLN1, PRKN, RAB29, DSTYK, KDM5B, RNASEL, SF3B5, IFNGR1, DCAF6, POU2F1, DUSP12, FCGR3A, USF1, ARHGEF11, ADAR, BNIP3, PRDM1, APH1A, TENT5C, MMS19, ELOVL5, NFIA, XIAP, CARD9, VAV2, CD40, DMAP1, MMP9, TREM2, CHD6, SRC, TET1, KCTD20, GSN, EYA3, FGR, MED12, IL2RG, FOXO4, PHF1, RXRB, GPSM3, PBX2, PINK1, PRXL2C, PADI2, SYK, ING1, MASTL, AIF1, CCDC22, TNFRSF1B, CLYBL, PIM2, WAS, ATG2A, PIK3CD, VPS28, SNX5, ZFAT, KDM6A, CYBB, PLEKHN1, XDH, DDX58, TRIM5, BRCA2, SYAP1, MLLT3, CHD3, BNIP3L, TLR7, IRF4, JAK2, CENPJ, RFX3, RSAD2, VLDLR, SMARCA2, DEAF1, CHEK2, SETMAR, DNM2, TFPT, SERTAD3, SNX9, TAOK3, LGMN, INCENP, SPP1, TBX6, LGALS9, ULK2, NUPR1, GTF2A2, RAB27A, GATM, BICRA, GAPDH, IRF9, HRH1, AKAP8L, IRF7, RAB2B, ITGB2, MBP, MAP2K7, ZCWPW1, GSTP1, PARP3, YPEL3, RUNX3, CUL4B, HPSE, ARNTL, CDKN1A, NLRC4, CD14, PPARA, MTA3, DAPK1, ZC3H12D, TSTD1, NFATC1, DCUN1D4, CHFR, SMARCD2, HTATIP2, SESN1, DAP, SHC1, MAVS, ARRB2, BBC3, EZH1, ETV1, TBL1XR1, ZBTB7B, ARRB1, PTPRC, CAMTA2, INPP5K, MST1, MED12L, HFE, IRF5, MYSM1, BRCA1, PIK3CG, ADAM9, CDK5, CNOT6L, TOB1, LYN, FAM49B, HMBOX1, EPHX2, TYK2, ATG13, JAK3, CASP1, FLI1, FZD4, RPS6KA1, ANKRD42, CRADD, PDCD2, ANKRD49, ATF7IP, PRKAB1, SESN3, POLG2, PTAFR, TET2, SLCO1C1, APPL2, TGFBR1, DAZAP2, TPCN1, CALCOCO1, CLN3, NUB1, ITGAX, GTF2I, TOM1L1, POLR2A, RASSF5, NCOA4, MIF4GD, TNFRSF11A, MBTD1, MAP2K6, PSENEN, DYRK1B, VRK3, TAZ, MARCHF2, MPND, IRF3, CCL5, TBC1D7, ARID3B, PCID2, RPS6KA5, CAB39L, PIK3R6, ZNF205, P2RY6, VPS11, PAN2, NR2C2, BTK, SSBP2, FOXP1, ZEB2, ENO1, TBL1X, PRKCB, TRIM8, S1PR2, ATXN3, ISG15, ITGAM, CARD14, MYD88, DEPDC5, NOTCH1, STING1, GPRC5C, NR1H2, UCP2, LDB1]
GO:0071496	Cellular response to external stimulus	0.0051	60	317						[GABARAPL2, TXN2, TGFB1, EIF2AK2, KCNJ2, ATG14, SESN2, CYBA, PIK3C3, WDR59, RNF167, MAPK3, IL1B, CBL, IMPACT, WIPI2, WDR24, BMT2, FOLR2, GABARAP, VPS41, GBA, FADS1, ULK1, FES, FOXO3, ATG7, WDR45, CASP8, TFEB, MTOR, USF1, F11R, BNIP3, CD40, AIF1, TLR7, WDR45B, SIPA1, EHMT2, ITGA4, MTMR3, CDKN1A, PPARA, SESN1, DAP, PTPRC, SLC2A1, PDK2, LYN, CASP1, CRADD, PRKAB1, SESN3, ZFYVE1, TNFSF14, MYD88, DEPDC5, NUAK2, UCP2]
GO:0043412	Macromolecule modification	0.0053	373	2898						[PIGQ, ADCK2, OTUD5, ST6GALNAC1, KDM4B, ST6GAL1, MKRN2, MAP2K5, STRADB, TAB1, PIGH, CDK5RAP1, RNF125, PAF1, TGFB1, FBXL15, HDAC5, DTX4, PARP11, APOBEC1, MAPK14, ST8SIA4, CRBN, EIF2AK2, PCGF1, TMEM59, FLT3, NMI, RNF114, CDC25B, HCST, ATG14, SIRT2, MBD4, EGLN3, MKNK2, DCAF15, TRIM21, PTPRE, H3-3B, KDM6B, AP3B1, KMT5C, MACROD1, MKRN1, RNF122, VHL, TRIM45, DDB2, FOLH1, USP30, ALPK3, RNF38, RIPK1, RNF144B, CTDSPL2, USP22, BFAR, PARP16, PIK3C3, RNF167, CFAP20, MAST3, MID2, PRKX, MAPK3, EEF2K, ABCA7, PRKCQ, ALG6, PARP12, P4HA1, KAT2B, CBL, DGUOK, OSGEPL1, HERC6, AGA, F13A1, RNF141, TTLL1, MARCHF9, ARRDC4, GID4, CBX8, RNF157, RNF44, PGAP2, NGLY1, PTPRO, FBXO4, PARP8, TRIM36, PPM1B, RMND5A, CSF1R, CD109, UBE2L6, KAT6B, NSMCE2, WIPI2, BTG2, MAP4K2, TAF6L, DTX3L, TRMT10B, FBXO33, RNF169, PGAP3, USP32, RSKR, UNKL, SDHAF2, MAP2K1, ZCCHC4, COG7, TADA3, PCMTD2, MEPCE, HLTF, PTPN7, ZDHHC24, TAOK2, MSL3, KLHL3, USP20, MSRA, KLHDC3, PER1, SSH1, WDTC1, OS9, PRKRA, NPEPPS, TRIM41, ATG4C, CDK20, ZNRF2, TRIM25, ULK1, NFATC2IP, RFFL, ATG16L2, KDM3B, ATP13A2, VPS33B, SIRT7, FBXL6, POMK, FES, UBA7, BMP2K, STRADA, MEN1, EED, KCTD21, ASCC1, SENP8, TRIM24, RNF13, P4HTM, FBXO38, PKN1, BABAM2, NOSIP, TRIM14, QPCT, CDC42BPG, ATP7A, SETDB2, ATG7, FN1, NEIL1, KCTD6, NEK5, UBE2H, PXK, GALNT6, WDR45, MYLIP, PHF8, METTL9, PELI1, TPGS1, DHDDS, AGBL5, PARP9, FBXL22, TLR9, ADARB1, TRPM6, RFWD3, DUSP27, MTOR, PPT2, EGLN1, PRKN, LYPLAL1, RPS6KC1, DSTYK, TFB1M, KDM5B, RNASEL, SF3B5, DCAF6, DUSP12, CLK2, ADAR, CDK19, PRDM1, PRKACB, XIAP, ARRDC1, MAN1B1, UBAC1, GBGT1, TESK2, HECTD3, DMAP1, NEURL2, ZDHHC12, GNMT, ZDHHC15, SRC, TET1, FGR, MED12, MAN1C1, ZC4H2, PINK1, RNF5, DCAF17, SYK, HCK, MASTL, PIM2, ABHD12, NSUN6, PIK3CD, TRDMT1, KDM6A, NHLRC3, TRIM5, ANKRD16, BRCA2, USP3, MLLT3, CHD3, TLR7, IRF4, JAK2, CHEK2, FBXO25, SETMAR, FANCA, RNF216, WDR45B, TAOK3, NUDT14, PDK1, SENP7, USP49, INCENP, ULK2, NUPR1, ERO1A, EHMT2, USP8, SGK3, ZDHHC4, GAPDH, MAP2K7, GRK4, CTDSP2, PARP3, ALKBH5, RUNX3, ZDHHC20, CUL4B, MTMR3, FANCL, MTA3, DAPK1, PPM1M, UBE4A, RNF212, DCUN1D4, B3GALT4, PTPN6, CHFR, HTATIP2, KLHL24, PPM1N, DUSP22, ALKBH2, ULK3, WEE1, BRAP, ARRB2, EZH1, HEMK1, TBL1XR1, HIPK1, ARRB1, PTPRC, PPP2R5C, MST1, DCAF11, GPHN, MYSM1, BRCA1, PIK3CG, CDK5, KLHL13, PIGP, RMND5B, PDK2, NUDT16, DAPP1, ATG12, MIB2, MARCHF1, WWP1, FBXO32, SPSB2, LYN, RNF130, TYK2, ATG13, JAK3, PARP10, RPS6KA1, FBXL17, ATF7IP, PRKAB1, TET2, SSH2, TGFBR1, HOPX, VIPAS39, MINDY2, CLN3, NUB1, OST4, KLHL36, NAT9, MAP4K1, MBTD1, MAP2K6, DYRK1B, VRK3, MARCHF2, GMFG, DUSP13, PPM1K, RPS6KA5, VPS11, BTK, DAPK2, NEK3, TREX1, ST3GAL3, UBE2T, MANBA, TBL1X, PRKCB, TRIM8, ATXN3, ISG15, ALPK1, NUAK2, ASB3, LDB1]
GO:0009617	Response to bacterium	0.0059	106	663						[FUCA2, OTUD5, PYGL, ACP5, PAF1, TGFB1, CHMP5, TNFSF8, SHPK, MAPK14, SNX3, PTGER2, C3, NR1D1, PYCARD, TICAM1, SIRT2, DHX58, CD180, CMPK2, MAPK3, IL1B, CD80, HERC6, GZMA, PDCD4, IL18, LY96, FCER1G, ACE, PGLYRP2, HPGD, CLEC4E, CLEC4D, RNASE6, CASP3, STAB1, TNIP1, TENT5A, TRIM41, TNIP2, CASP9, NLRP3, SRR, MEF2C, OAS2, PDE4B, RBPJ, PLSCR4, C5AR1, SLC17A5, ARG1, CX3CR1, CASP8, FCGR2B, PELI1, TLR9, TLR1, KMO, RAB29, CHIT1, BNIP3, CDK19, IFI44, CARD9, TREM2, SRC, FGR, RNF5, SYK, HCK, NFKBIL1, TNFRSF1B, LY86, JAK2, GJB2, CNP, LGALS9, MAP2K7, GSTP1, COLEC12, NLRC4, CD14, SHC1, MAVS, C4B, CFB, IRF5, ADAM9, OCIAD2, LYN, FAM49B, FAU, CASP1, IL18BP, PTAFR, MRC1, TNFRSF11A, MARCHF2, IRF3, CCL5, BTK, FOXP1, ISG15, MYD88, NOTCH1]
GO:0030099	Myeloid cell differentiation	0.0059	52	263						[KCNQ1, HSCB, TGFB1, MAPK14, AP3B1, TYROBP, PRKX, TCIRG1, RB1, TCTA, CSF1R, CD109, NCKAP1L, CASP3, GBA, HCLS1, MAF, VPS33B, CASP9, EVI2B, MEF2C, RBPJ, CASP8, GAB2, ADAR, MMP9, TREM2, SRC, PIK3CD, IRF4, JAK2, ALAS1, RPS14, PTPN6, SNX10, GAB3, PTBP3, NBEAL2, LYN, JAK3, FLI1, TET2, TMEM14C, C15orf41, TNFRSF11A, OSCAR, RASGRP4, WASF2, FOXP1, SLC25A38, MPIG6B, GPR68]
GO:0060759	Regulation of response to cytokine stimulus	0.006	37	163						[MAP2K5, PYCARD, IL1RN, RIPK1, LAPTM5, NKIRAS2, STAT2, TRIM41, RFFL, ARG1, CASP8, PARP9, PRKN, ADAR, ECM1, ZBP1, XIAP, TREM2, PADI2, SYK, DDX58, IRF7, GSTP1, PTPN6, MAVS, HIPK1, PTPRC, CASP1, CD300LF, IRF3, CCL5, SPPL2B, TREX1, SAMHD1, ISG15, STING1, NR1H2]
GO:0042116	Macrophage activation	0.0061	20	62						[GRN, NMI, CD93, TICAM1, TYROBP, C5AR1, CX3CR1, TLR9, TLR1, IFNGR1, FCGR3A, TREM2, SYK, AIF1, JAK2, ITGB2, IFI35, FOXP1, TREX1, ITGAM]
GO:0061024	Membrane organization	0.0061	120	773						[TRAPPC6A, VAMP3, TMEM14A, ABCD1, CORO1A, CHMP5, PARP11, SNX3, TMEM30A, VAMP4, ALKBH7, SIRT2, EXOC4, AP3B1, RTP4, EXOC6, CLCN3, MPP5, SPG11, LPCAT2, SLC9A3R1, ABCA7, VAMP8, USE1, PDCD6, CASP6, PIK3C2A, TIMD4, RILPL2, OXA1L, MITD1, STX5, LAPTM5, RTP3, CAMLG, TRMT10B, FOLR2, ABCA3, VPS37C, STX8, ARL6IP1, VPS41, ELMO1, STX4, EEA1, MARCO, MTSS1, MVB12A, ATP13A2, VPS33B, RFTN1, VPS39, PRELID2, RHOBTB1, AP3S2, RHOG, ABCA2, LRMP, PLSCR4, FCGR2B, RAB13, BNIP3, SH3GLB2, VDAC2, DNM1, TREM2, APOOL, STXBP1, GSN, XKR8, AIF1, ATG2A, VPS28, VPS16, BNIP3L, ATP8A1, DNM2, TRAPPC9, SNX9, STX2, CNP, MOSPD3, MIEF2, VAMP1, AKAP8L, ITGB2, MBP, CHMP1A, COLEC12, ATG9A, FCHSD2, FCHO2, RUBCNL, FCHSD1, LAPTM4B, EMC9, BBC3, PTPRC, PLTP, GPHN, VAMP2, KCNIP2, XRCC4, AP3M2, VTI1B, NPC2, VIPAS39, CLN3, BLOC1S6, PIP5K1C, TAZ, HEBP2, TRAPPC3, ZNF205, VPS11, UBAP1, PRKCB, ITGAM, SH3BP1, BIN2]
GO:0051239	Regulation of multicellular organismal process	0.0063	355	2749						[CYP51A1, GRN, KCNQ1, OTUD5, FOXJ2, MAP2K5, TMEM38A, LAG3, GLG1, MIF, ANKRD54, RNF125, ABCD1, ACP5, DECR1, PAF1, TGFB1, TSPAN12, P2RX1, ASIC2, HDAC5, CTSC, DTX4, CDKN1B, ARHGDIB, C12orf57, MAPK14, ACOT13, FIG4, EIF2AK2, TFPI, RGS2, ZC3HAV1, LRP1, NMI, KCNJ2, LILRB3, C3, NR1D1, RRAS, SGPP1, PYCARD, TICAM1, SIRT2, DHX58, DPF2, SLC27A1, NDFIP1, TRIM21, EMILIN2, KDM6B, AP3B1, KMT5C, BTG1, RAB11FIP5, ENPP2, RIPK1, SORL1, PPP2R3C, RORA, CYBA, RAB11A, CD33, CFAP20, SLC9A3R1, TYROBP, PRKX, GAB1, MAPK3, EEF2K, ABCA7, PRKCQ, P2RX3, IL1B, EPB41L5, KAT2B, VAMP8, CD80, ARSB, PDCD6, ARRDC3, PIK3C2A, HYAL1, RB1, BBS4, DEF8, CTSK, RHOB, WDPCP, TCTA, PDCD4, IL18, PTPRO, PPM1B, HHEX, PLA2R1, CCSAP, LY96, CSF1R, CD109, KAT6B, FANCD2, FCER1G, ACE, PGLYRP2, NCKAP1L, TNFSF12, TAF6L, LAPTM5, HPGDS, CCR1, TNFRSF21, SHLD2, CAPRIN2, CLEC4E, GPRC5B, SDHAF2, C3AR1, MAP2K1, TWF2, ATOH8, P2RY1, ADRB2, S1PR1, GAA, SHLD1, TADA3, GPR171, HLTF, KCNE3, STAB1, FUZ, CD46, BICRAL, TFE3, PER1, GBA, TENT5A, CXCR2, HCLS1, ACPP, MTG1, ULK1, MAF, CLEC4G, CLASP2, FES, EVI2B, RFTN1, BMP2K, NLRP3, ZFP36L1, PLCB1, NPHP3, FOXO3, MEF2C, ACACB, STAT5A, JARID2, P4HTM, ADIPOR1, OAS2, PDE4B, TNFSF13, LRRC17, RBPJ, EPB41, PDE4D, FN1, C5AR1, MYLIP, SASH3, ARG1, ADIPOR2, ATP2B4, MAFG, CX3CR1, CASP8, FCGR2B, PELI1, PLXNB2, SULF2, ATP2A3, ITGB1BP1, TLR9, BSCL2, ZNF219, MTOR, TLR1, SCAMP5, EGLN1, HLX, KDM5B, IFNGR1, FCGR3A, USF1, F11R, SEMA4A, SEMA6C, ECM1, PRDM1, CD101, ARHGAP4, ACOT11, CARD9, CD40, MMP9, CSF3R, TREM2, CYSLTR1, PGK1, SRC, TET1, DLGAP4, FGR, IL2RG, FOXO4, RXRB, TMEM38B, GPSM3, SYK, ING1, AIF1, NFKBIL1, TNFRSF1B, PIK3CD, CYBB, XDH, DDX58, BRCA2, TLR7, IRF4, JAK2, RFX3, RSAD2, SMARCA2, FANCA, RNF216, TFPT, CALCRL, LGMN, PRCP, NUMA1, PROS1, SPP1, LGALS9, ULK2, NUPR1, GATM, BICRA, GAPDH, NFKBID, HRH1, IRF7, RAB2B, ITGB2, MBP, CST3, GSTP1, PARP3, RUNX3, HPSE, ARNTL, NLRC4, CD14, PPARA, MBD5, RGS14, TMEM131L, TBXAS1, PTPN6, SMARCD2, HTATIP2, GDI1, JMJD8, CCL24, SHC1, SERPINB2, MAVS, LAPTM4B, ARRB2, INPP5D, EPN1, ZBTB7B, HIPK1, SLC25A44, ARRB1, ZFYVE27, TMBIM1, DOCK4, PTPRC, GPR137, INPP5K, MST1, HFE, IRF5, MYSM1, BRCA1, PIK3CG, ADAM9, CDK5, KCNIP2, CXorf40A, ATG12, FBXO32, LYN, FAM49B, TYK2, JAK3, CASP1, ANKRD42, TIFAB, PRKAB1, PTAFR, APPL2, FRS2, TGFBR1, HOPX, ITGAX, GTF2I, PCTP, TNFRSF11A, SEMA6B, MAP2K6, IRF3, C5AR2, CRY2, PLCL2, OSCAR, PCID2, RPS6KA5, PIK3R6, IP6K1, PER3, NR2C2, BTK, FOXP1, TREX1, CELF2, DLGAP2, ENO1, PRKCB, S1PR2, ISG15, SH3BP1, LRPAP1, MYD88, NOTCH1, STING1, GPR68, NR1H2, UCP2, ASB3, ADCY7, LDB1]
GO:0051603	Proteolysis involved in protein catabolic process	0.0063	104	649						[CTSZ, RNF125, CHMP5, FBXL15, CTSC, CRBN, RNF114, NR1D1, SIRT2, NDFIP1, RNF122, USP30, ECPAS, RNF144B, FAM8A1, USP22, BFAR, RNF167, CBL, HERC6, FBXL20, GID8, GID4, CTSK, GZMA, NGLY1, FBXO4, RMND5A, UBE2L6, ZER1, DTX3L, FBXO33, CLPX, USP32, UBXN6, VPS37C, CTSF, KLHL3, USP20, KLHDC3, GBA, OS9, FBXL13, ZNRF2, TRIM25, MVB12A, RFFL, FBXL6, UBA7, KCTD21, RNF13, FBXO38, KCTD6, UBE2H, MYLIP, CASP8, PELI1, FBXL22, PRKN, ARRDC1, MAN1B1, HECTD3, PSMB9, PINK1, RNF5, VPS28, NHLRC3, USP3, SGTB, RNF216, TMUB1, LGMN, FBXO8, USP49, USP8, FOXRED2, CHMP1A, CUL4B, ARNTL, UBE4A, PCYOX1, TMEM67, CHFR, ARRB2, TBL1XR1, ARRB1, PPP2R5C, CTSO, DCAF11, RMND5B, WWP1, ERLIN2, SPSB2, RNF130, FBXL17, TMUB2, NUB1, UBL7, TOM1L1, UBAP1, TBL1X, ATXN3, ISG15, FBXW4]
GO:0006906	Vesicle fusion	0.0065	27	102						[VAMP3, CORO1A, CHMP5, VAMP4, SPG11, VAMP8, STX5, STX8, VPS41, STX4, EEA1, ATP13A2, VPS33B, VPS39, LRMP, RAB13, STXBP1, VPS16, STX2, VAMP1, CHMP1A, RUBCNL, VAMP2, VTI1B, VIPAS39, CLN3, VPS11]
GO:0030031	Cell projection assembly	0.0065	75	430						[KCNQ1, ITGB4, RP2, BBS9, B9D2, ARHGEF6, MNS1, CFAP20, SLC9A3R1, IFT46, BBS7, TTLL1, BBS4, WDPCP, FGD2, RILPL2, PTPRO, NCKAP1L, IFT122, POC1A, INPPL1, S1PR1, CEP89, P2RY12, IFT80, FUZ, TMEM107, ARHGEF4, MTSS1, POC1B, IFT88, MAP11, DNAH8, FGD3, NPHP3, RHOG, SSX2IP, CLUAP1, DNM3, OPHN1, ARHGEF26, TXNDC15, TPGS1, PCNT, SPATA6, VAV2, GSN, AIF1, CENPJ, RFX3, CCDC57, MKS1, BBOF1, CEP250, CCDC40, CFAP410, KIF24, TMEM67, PARVG, SNX10, CC2D2A, IFT140, CCDC28B, INPP5K, FGD4, TGFBR1, DNAL1, SRGAP2, EHD1, WASF2, S1PR2, SH3BP1, BBS10, ALPK1, NOTCH1]
GO:1902115	Regulation of organelle assembly	0.0065	44	210						[CHMP5, ABI3, MNS1, KAT2B, BBS4, WDPCP, CCSAP, PPP1R35, SPICE1, RAB1B, FUZ, IFT88, ULK1, KIF9, WDR45, SYNE2, RABEP2, RAB3GAP2, SDCCAG8, ODF2L, SRC, GSN, PINK1, RNF5, CROCC, HCK, ATG2A, CNTROB, CENPJ, DNM2, NUMA1, NUPR1, EHMT2, CHMP1A, LCP1, KIF24, MTMR3, GPSM2, IFT140, BRCA1, CNOT6L, TBC1D7, VPS11, PAN2]
GO:0016567	Protein ubiquitination	0.0067	108	682						[MKRN2, RNF125, PAF1, FBXL15, DTX4, CRBN, PCGF1, NMI, RNF114, DCAF15, TRIM21, MKRN1, RNF122, VHL, TRIM45, DDB2, RNF38, RNF144B, USP22, BFAR, RNF167, MID2, CBL, HERC6, RNF141, MARCHF9, ARRDC4, GID4, CBX8, RNF157, RNF44, FBXO4, TRIM36, RMND5A, UBE2L6, DTX3L, FBXO33, RNF169, UNKL, HLTF, KLHL3, KLHDC3, WDTC1, OS9, NPEPPS, TRIM41, ZNRF2, TRIM25, RFFL, FBXL6, UBA7, KCTD21, TRIM24, RNF13, FBXO38, BABAM2, NOSIP, TRIM14, KCTD6, UBE2H, MYLIP, PELI1, FBXL22, RFWD3, PRKN, DCAF6, XIAP, ARRDC1, UBAC1, HECTD3, NEURL2, MED12, ZC4H2, PINK1, RNF5, DCAF17, NHLRC3, TRIM5, BRCA2, FBXO25, FANCA, RNF216, CUL4B, FANCL, UBE4A, CHFR, KLHL24, BRAP, ARRB2, ARRB1, DCAF11, BRCA1, KLHL13, RMND5B, MIB2, MARCHF1, WWP1, FBXO32, SPSB2, RNF130, FBXL17, NUB1, KLHL36, MARCHF2, VPS11, UBE2T, TRIM8, ASB3]
GO:0009062	Fatty acid catabolic process	0.0068	24	85						[ACOT8, ABCD1, DECR2, DECR1, ECH1, ACADS, MCEE, SESN2, PHYH, ILVBL, ACAD11, ACAT1, PEX13, ACOX3, ABCD4, PEX2, ECHS1, AUH, NUDT8, ACAD10, CROT, ETFDH, GCDH, IVD]
GO:0001959	Regulation of cytokine-mediated signaling pathway	0.0069	35	152						[PYCARD, IL1RN, RIPK1, LAPTM5, NKIRAS2, STAT2, TRIM41, RFFL, ARG1, CASP8, PARP9, PRKN, ADAR, ECM1, ZBP1, XIAP, TREM2, PADI2, SYK, IRF7, GSTP1, PTPN6, MAVS, HIPK1, PTPRC, CASP1, CD300LF, IRF3, CCL5, SPPL2B, TREX1, SAMHD1, ISG15, STING1, NR1H2]
GO:0044804	Autophagy of nucleus	0.0069	10	16						[WIPI2, ULK1, ATG7, WDR45, ATG2A, WDR45B, ULK2, ATG9A, ATG12, ATG13]
GO:0007032	Endosome organization	0.007	25	91						[CHMP5, SNX3, VAMP4, DNAJC13, CLCN3, RAB11A, PIK3C3, ATP6V0A1, LAMTOR1, VPS37C, EEA1, MVB12A, VPS33B, RAB5B, PHETA1, DNM1, VPS28, RAB27A, USP8, HOOK2, CHMP1A, SNX10, LAPTM4B, VPS11, UBAP1]
GO:0046395	Carboxylic acid catabolic process	0.0071	46	225						[XYLB, ACOT8, ABCD1, DECR2, DECR1, ECH1, ACADS, MCEE, SESN2, KYAT3, PHYH, ILVBL, ACAD11, HIBADH, MCCC1, ACAT1, CSAD, BCKDHA, AMT, GLUD1, HNMT, PEX13, GNPDA2, ACOX3, ABCD4, ARG1, PEX2, HIBCH, KMO, ECHS1, ACADSB, ALDH4A1, AUH, NUDT8, RENBP, ACAD10, SLC25A44, CROT, GNPDA1, ETFDH, ALDH6A1, GSTZ1, GCDH, NAGK, ACSF3, IVD]
GO:0050777	Negative regulation of immune response	0.0072	40	185						[GRN, MKRN2, TGFB1, MAPK14, NMI, DHX58, NDFIP1, TRIM21, PGLYRP2, NCKAP1L, CD46, STAT2, CLEC4G, ARG1, FCGR2B, HLX, ADAR, TREM2, SRC, FGR, SYK, HCK, SERPINB9, LGALS9, PARP3, PTPN6, DUSP22, ARRB2, INPP5D, ZBTB7B, PTPRC, HFE, CR1L, ATG12, LYN, JAK3, TREX1, SAMHD1, ISG15, NR1H2]
GO:0051249	Regulation of lymphocyte activation	0.0075	85	508						[LAG3, MIF, CORO1A, TGFB1, TNFSF8, PYCARD, TICAM1, NDFIP1, DCAF15, AP3B1, KMT5C, PPP2R3C, TYROBP, PRKCQ, IL1B, CD80, IL18, FANCD2, PGLYRP2, NCKAP1L, LAPTM5, TNFRSF21, SHLD2, SHLD1, CASP3, CD46, TNIP2, CLEC4G, NLRP3, ZFP36L1, FOXO3, MEF2C, PKN1, TNFSF13, SASH3, ARG1, FCGR2B, PELI1, TLR9, HLX, FCGR3A, TNFAIP8L2, PRDM1, CD40, SRC, THEMIS2, FGR, IL2RG, SYK, AIF1, LST1, TNFRSF1B, IRF4, JAK2, SMARCA2, FANCA, LGALS9, NFKBID, SH3KBP1, PARP3, RUNX3, CDKN1A, TMEM131L, PTPN6, SMARCD2, BLOC1S3, DUSP22, INPP5D, ZBTB7B, PTPRC, HFE, LYN, FAM49B, TYK2, JAK3, BLOC1S6, RASSF5, TNFSF14, VAV1, CCL5, PCID2, PIK3R6, BTK, TREX1, MYD88]
GO:0071407	Cellular response to organic cyclic compound	0.0075	85	508						[KCNQ1, TMEM38A, TGFB1, CDKN1B, TFPI, FLT3, NR1D1, SIRT2, KLF16, CCDC62, PPP1R1B, RORA, CYBA, SLC9A3R1, MAPK3, EEF2K, P2RX3, IL1B, PLPP1, SLC1A3, CASP6, IL18, IMPACT, ACE, NCSTN, SPIDR, FOLR2, P2RY1, P2RY12, DDIT4, TADA3, CASP3, SSH1, RECQL5, P2RY13, NRIP1, CASP9, FES, GNG2, ZFP36L1, PLCB1, FOXO3, MEF2C, PDE4B, INSIG1, PDE4D, PMEPA1, ARG1, ATP2B4, NR3C2, CASP8, RYR1, TLR9, PRKN, SRC, RXRB, TMEM38B, PADI2, AIF1, DDX58, JAK2, CHEK2, GJB2, DNM2, SPP1, SLC26A6, EHMT2, USP8, HRH1, COLEC12, PPARA, MAVS, ARRB2, AKAP7, INPP5K, BRCA1, PIK3CG, FBXO32, PTAFR, CALCOCO1, NCOA4, IRF3, CCL5, P2RY6, STING1]
GO:0034097	Response to cytokine	0.0078	123	804						[VAMP3, RNF125, ACP5, CORO1A, SHPK, SELPLG, MAPK14, EIF2AK2, FLT3, NMI, IRGC, LILRB3, NR1D1, PYCARD, SLC27A1, TRIM21, RIPK1, RORA, CYBA, PARP16, MAPK3, IL1B, CBL, TCIRG1, HYAL1, BBS4, IL18, CSF1R, FCER1G, CCR1, TNFRSF21, STX8, CASP3, GBA, STAT2, STX4, CXCR2, HCLS1, TNIP2, TRIM25, MX2, ZFP36L1, HYAL3, IL21R, PLCB1, CDC42EP4, FOXO3, STAT5A, JARID2, ADIPOR1, OAS2, ABCD4, ARG1, ADIPOR2, CX3CR1, CASP8, KMO, KDM5B, IFNGR1, ADAR, STXBP3, IFIT3, CD40, CSF3R, TREM2, STXBP1, SRC, GSN, IL2RG, PADI2, SYK, HCK, AIF1, TNFRSF1B, MTHFR, WAS, TNFRSF25, RPS16, JAK2, LGALS9, SLC26A6, LILRA6, GAPDH, ITGA4, IRF7, MBP, MAP2K7, MX1, CD14, DAPK1, PTPN6, SNX10, CCL24, MAVS, INPP5K, IRF5, BRCA1, ADAM9, LYN, TYK2, JAK3, CASP1, FZD4, IL18BP, APPL2, NUB1, MRC1, CD300LF, TNFRSF11A, IRF3, CCL5, ZFAND6, RPS6KA5, BTK, IFITM2, FOXP1, TREX1, IFIT2, ISG15, CARD14, MYD88, NOTCH1, STING1]
GO:0002520	Immune system development	0.0079	116	749						[KCNQ1, HSCB, TGFB1, TNFSF8, HDAC5, SELPLG, MAPK14, FLT3, RRAS, MKNK2, CIAO3, AP3B1, SLC40A1, KLF3, PPP2R3C, RORA, TYROBP, PRKX, MAPK3, HERC6, TCIRG1, LMBR1L, RB1, TCTA, DOCK11, HHEX, CSF1R, CD109, FCER1G, ACE, NCKAP1L, SHLD2, CLEC4E, CLEC4D, MAP2K1, SHLD1, CASP3, GBA, GPR89A, HCLS1, MAF, CLEC4G, VPS33B, CASP9, EVI2B, ZFP36L1, MEF2C, JARID2, PKN1, LRRC17, RBPJ, ATP7A, SASH3, MFNG, CASP8, FCGR2B, MTOR, GAB2, HLX, SEMA4A, ADAR, POLL, PREX1, MMP9, TREM2, SRC, XKR8, IL2RG, PINK1, SYK, PIK3CD, ZFAT, DCLRE1C, BRCA2, MLLT3, IRF4, JAK2, RSAD2, ALAS1, LGALS9, ITGA4, RUNX3, RPS14, PTPN6, SNX10, GAB3, ZBTB7B, HIPK1, PTPRC, PTBP3, NBEAL2, XRCC4, LYN, JAK3, FLI1, TET2, TMEM14C, TGFBR1, C15orf41, ACP6, TNFRSF11A, TAZ, VAV1, PLCL2, OSCAR, PCID2, RASGRP4, WASF2, BTK, FOXP1, TREX1, SAMHD1, DOCK10, SLC25A38, MPIG6B, GPR68]
GO:0031331	Positive regulation of cellular catabolic process	0.0084	72	413						[MKRN2, PSMD10, ABCD1, TSC2, TMEM59, ZC3HAV1, NOP53, TICAM1, SIRT2, SESN2, TRIM21, TUT4, RNF144B, MID2, MAPK3, IL1B, BBS7, PIK3C2A, TRIM65, DCP1B, BTG2, ZER1, WDR24, LAPTM5, DTX3L, ADRB2, GABARAP, CASP3, PABPC1, GBA, ULK1, ZFP36L1, PNPLA2, FOXO3, ABCA2, TRIM14, SVIP, WDR45, TFEB, RAB3GAP2, TLR9, MTOR, PRKN, BNIP3, PINK1, PRXL2C, CCDC22, TNFRSF1B, PIM2, ATG2A, PLEKHN1, TRIM5, BNIP3L, SNX9, ULK2, HPSE, PPARA, DAPK1, ZC3H12D, CHFR, SESN1, ADAM9, CNOT6L, TOB1, ATG13, SESN3, TPCN1, NUB1, PAN2, TRIM8, DEPDC5, STING1]
GO:0043122	Regulation of I-kappaB kinase/NF-kappaB signaling	0.0084	50	255						[ZC3HAV1, NR1D1, PYCARD, TICAM1, NDFIP1, TRIM21, RIPK1, RORA, MID2, IL1B, PPM1B, CLEC4D, GPRC5B, NKIRAS2, CANT1, LIME1, PER1, TNIP1, GPR89A, TNIP2, TRIM25, TRIM14, CASP8, PELI1, TLR9, PRKN, ECM1, CARD9, CD40, TREM2, PINK1, CARD19, CCDC22, PIM2, TRIM5, LGALS9, GAPDH, GSTP1, PPM1N, JMJD8, MAVS, MIB2, CASP1, TMEM101, IRF3, ZFAND6, PRKCB, TRIM8, MYD88, ALPK1]
GO:0071310	Cellular response to organic substance	0.0084	269	2019						[VAMP3, KCNQ1, MAP2K5, TMEM38A, GLG1, TAB1, RNF125, CORO1A, PAF1, TGFB1, CHMP5, SHPK, HDAC5, SELPLG, CDKN1B, MAPK14, EIF2AK2, TFPI, CAT, FLT3, LRP1, NMI, IRGC, PTGER2, LILRB3, NR1D1, PYCARD, TICAM1, SIRT2, KLF16, SLC27A1, SESN2, CCDC62, PPP1R1B, RAMP1, CD180, SORT1, CMPK2, LMO2, RAB11FIP5, RIPK1, KLF3, RORA, CYBA, PARP16, SLC9A3R1, GAB1, MAPK3, EEF2K, P2RX3, IL1B, EPB41L5, KAT2B, CBL, CD80, PLPP1, SLC1A3, CASP6, TCIRG1, PIK3C2A, HYAL1, RB1, PXN, BBS4, LAMTOR1, PDCD4, IL18, NGLY1, IMPACT, LY96, CSF1R, FCER1G, ACE, NCSTN, CCR1, HPGD, TNFRSF21, SPIDR, FOLR2, SPINT2, TWF2, P2RY1, STX8, ADRB2, P2RY12, DDIT4, TADA3, CASP3, GBA, SSH1, STAT2, RECQL5, STX4, TNIP1, WDTC1, OS9, CXCR2, HCLS1, P2RY13, TRIM41, TNIP2, IFT88, TRIM25, ACAP2, NRIP1, CASP9, FES, GNG2, MEN1, NLRP3, ZFP36L1, HYAL3, IL21R, PLCB1, CDC42EP4, FOXO3, CORO1B, TRIM24, MEF2C, STAT5A, JARID2, ADIPOR1, OAS2, TM7SF3, PDE4B, INSIG1, PDE4D, ATP7A, PMEPA1, SLC12A6, PLSCR4, ABCD4, ADAM15, ARG1, ADIPOR2, ATP2B4, NR3C2, CX3CR1, CASP8, FCGR2B, RYR1, ITGB1BP1, TLR9, MTOR, KMO, PRKN, DSTYK, KDM5B, IFNGR1, USF1, RAB13, CDK19, STXBP3, IFIT3, CD40, CSF3R, TREM2, STXBP1, SRC, GSN, IL2RG, FOXO4, RXRB, TMEM38B, RNF5, PADI2, SYK, HCK, AIF1, NFKBIL1, TNFRSF1B, WAS, PIK3CD, SLC2A5, TNFRSF25, RPS16, CYBB, DDX58, LY86, SYAP1, SERPINB9, JAK2, CHEK2, GJB2, DNM2, CALCRL, LGMN, SPP1, LGALS9, SLC26A6, ERO1A, EHMT2, HERPUD2, LILRA6, USP8, GAPDH, SLC38A9, ITGA4, HRH1, IRF7, MAP2K7, MX1, GSTP1, COLEC12, CASTOR1, CD14, PPARA, DAPK1, PTPN6, SESN1, SNX10, DUSP22, CCL24, SHC1, MAVS, ARRB2, AKAP7, ZFYVE27, INPP5K, HFE, IRF5, VAMP2, BRCA1, PIK3CG, ADAM9, CDK5, PDK2, FBXO32, LYN, LPXN, TYK2, JAK3, CASP1, FZD4, IL18BP, SESN3, PTAFR, APPL2, FRS2, TGFBR1, CALCOCO1, MRC1, RAB31, CD300LF, NCOA4, MAP4K1, TNFRSF11A, MAP2K6, IRF3, CCL5, CPNE3, ZFAND6, EHD1, RPS6KA5, P2RY6, BTK, IFITM2, FOXP1, TREX1, IFIT2, PRKCB, ATXN3, CARD14, MYD88, NOTCH1, STING1, SNX6, UCP2, ADCY7]
GO:0002696	Positive regulation of leukocyte activation	0.0085	68	384						[MIF, CORO1A, TGFB1, CTSC, PYCARD, TICAM1, AP3B1, KMT5C, PPP2R3C, TYROBP, PRKCQ, IL1B, VAMP8, CD80, IL18, NCKAP1L, SHLD2, CLEC4D, SHLD1, CD46, STX4, TNIP2, NLRP3, FOXO3, MEF2C, TNFSF13, SASH3, PELI1, TLR9, GAB2, HLX, FCGR3A, CD40, TREM2, STXBP1, SRC, FGR, IL2RG, SYK, AIF1, JAK2, SMARCA2, LGALS9, NFKBID, SH3KBP1, ITGB2, RUNX3, CDKN1A, PTPN6, SMARCD2, BLOC1S3, INPP5D, ZBTB7B, PTPRC, LYN, FAM49B, TYK2, JAK3, PTAFR, BLOC1S6, TNFSF14, VAV1, CCL5, PCID2, PIK3R6, BTK, ITGAM, MYD88]
GO:0006974	Cellular response to DNA damage stimulus	0.0088	115	744						[MIF, CDKN1B, MAPK14, ALKBH7, NOP53, PYCARD, HELB, MBD4, EGLN3, RRM2B, SESN2, KMT5C, MACROD1, DDB2, XRCC1, MAPK3, CBL, ZRANB3, ETAA1, CDCA5, NSMCE2, FANCD2, BTG2, DTX3L, SPIDR, SHLD2, RNF169, SHLD1, DDIT4, HLTF, TAOK2, ERCC4, CASP3, ZMAT3, POLD4, RECQL5, PNKP, PIF1, SLX1B, SIRT7, CASP9, UBA7, MEN1, ASCC1, FOXO3, BRAT1, ACER2, BABAM2, NEIL1, SMARCAL1, REV3L, PARP9, RFWD3, MTOR, POLL, MMS19, XIAP, PAXX, DMAP1, EYA3, FOXO4, PHF1, XPA, MSH5, MASTL, TNFRSF1B, MGME1, DCLRE1C, APTX, BRCA2, USP3, CHEK2, SETMAR, FANCA, TFPT, TAOK3, CDKN2D, NUPR1, POLM, MARF1, IRF7, CFAP410, PARP3, CUL4B, CDKN1A, FANCL, RPAIN, ALKBH2, NABP1, CCDC155, BBC3, HIPK1, PPP2R5C, BRCA1, PRIMPOL, XRCC4, LYN, ENDOV, FAM111A, PARP10, CRADD, POLG2, XRCC3, POLI, MBTD1, MAP2K6, DYRK1B, IRF3, FOXP1, TREX1, SAMHD1, UBE2T, ATXN3, DCLRE1B, ERCC6L2]
GO:0002888	Positive regulation of myeloid leukocyte mediated immunity	0.0091	11	21						[C3, TICAM1, TYROBP, STX4, ARG1, DDX58, ITGB2, MAVS, PTAFR, BTK, ITGAM]
GO:0009628	Response to abiotic stimulus	0.0091	160	1107						[KCNQ1, TXN2, TGFB1, ASIC2, CDKN1B, APOBEC1, MAPK14, CAT, KCNJ2, NOP53, PYCARD, SIRT2, EGLN3, CIAO3, SLC27A1, PPP1R1B, VHL, DDB2, RAB11FIP5, CCDC115, RORA, CYBA, RGS9, XRCC1, MAPK3, EEF2K, ABCA7, P2RX3, IL1B, CBL, ZRANB3, ARSB, PDCD6, SLC1A3, HYAL1, GPR65, RHOB, FBXO4, IMPACT, FANCD2, BTG2, ACE, SLU7, SPIDR, TSC22D4, P2RY1, ADRB2, DDIT4, ERCC4, CASP3, PER1, GBA, NPEPPS, STRBP, PNKP, FBXL6, CASP9, UNC119, MEN1, NLRP3, ZFP36L1, HYAL3, FOXO3, BRAT1, PPL, PKN1, BABAM2, RBPJ, ATP7A, SLC12A6, ATG7, BMF, ADAM15, ATP2B4, CASP8, RYR1, FBXL22, RFWD3, MTOR, WHRN, KMO, EGLN1, PSEN2, RCSD1, USF1, F11R, CLK2, BNIP3, PRDM1, ACOT11, CD40, MMP9, TSC22D3, TREM2, PGK1, SRC, GSN, EYA3, PINK1, XPA, AIF1, ABHD12, MTHFR, DCLRE1C, CYBB, PLEKHN1, BRCA2, BNIP3L, TLR7, RDH11, SOD3, CHEK2, DNM2, PDK1, LGMN, CDKN2D, SIPA1, ERO1A, HRH1, CEP250, MAP2K7, ALKBH5, CUL4B, CDKN1A, CD14, PPARA, RPAIN, RGS14, HSBP1, HP1BP3, NABP1, ARRB2, BBC3, ETV1, PTPRC, MST1, SLC2A1, BRCA1, CDK5, PRIMPOL, XRCC4, GNGT2, LYN, CASP1, FBXL17, CRADD, TIFAB, PTAFR, APPL2, TXNIP, TNFRSF11A, TNFSF14, CRY2, PER3, TREX1, ATXN3, MYD88, NOTCH1, GPR68, UCP2]
GO:0050727	Regulation of inflammatory response	0.0093	66	371						[GRN, MKRN2, ACP5, SHPK, CTSC, MAPK14, NMI, C3, NR1D1, PYCARD, NDFIP1, RIPK1, RORA, IL1B, VAMP8, RB1, PLA2G7, PDCD4, IL18, FANCD2, ACE, PGLYRP2, GPRC5B, GBA, TNIP1, NLRP3, FCGR2B, TLR9, TNFAIP8L2, CDK19, ZBP1, XIAP, MMP9, TREM2, SRC, FGR, GPSM3, SYK, HCK, TNFRSF1B, ABHD12, TLR7, JAK2, FANCA, CALCRL, NUPR1, GSTP1, HPSE, NLRC4, PPARA, IFI35, CCL24, NAPEPLD, PTPRC, PIK3CG, LYN, CASP1, TNFRSF11A, IRF3, CCL5, ALOX5AP, BTK, FOXP1, TREX1, MYD88, STING1]
GO:0071417	Cellular response to organonitrogen compound	0.0093	93	574						[KCNQ1, TMEM38A, TGFB1, CHMP5, HDAC5, LRP1, SIRT2, KLF16, SLC27A1, SESN2, PPP1R1B, KLF3, CYBA, SLC9A3R1, GAB1, MAPK3, EEF2K, P2RX3, KAT2B, SLC1A3, CASP6, PIK3C2A, RB1, PXN, LAMTOR1, IMPACT, NCSTN, SPIDR, FOLR2, P2RY1, ADRB2, P2RY12, CASP3, SSH1, RECQL5, WDTC1, TRIM41, GNG2, MEN1, ZFP36L1, PLCB1, FOXO3, MEF2C, STAT5A, PDE4B, INSIG1, PDE4D, ATP7A, ARG1, ATP2B4, FCGR2B, RYR1, TLR9, MTOR, PRKN, USF1, RAB13, TREM2, SRC, FOXO4, TMEM38B, AIF1, CYBB, SYAP1, JAK2, GJB2, DNM2, LGMN, SLC26A6, EHMT2, SLC38A9, ITGA4, HRH1, CASTOR1, SESN1, SHC1, ARRB2, AKAP7, INPP5K, VAMP2, BRCA1, PIK3CG, CDK5, PDK2, LYN, TYK2, JAK3, SESN3, PTAFR, RAB31, P2RY6, SNX6, UCP2]
GO:0006635	Fatty acid beta-oxidation	0.0096	19	60						[ACOT8, ABCD1, DECR2, DECR1, ECH1, ACADS, SESN2, ACAD11, ACAT1, ACOX3, ABCD4, PEX2, ECHS1, AUH, ACAD10, CROT, ETFDH, GCDH, IVD]
GO:0044283	Small molecule biosynthetic process	0.0096	76	446						[CYP51A1, MIF, ACOT8, ABCD1, DECR2, PYCR3, LTA4H, TPI1, SPR, PYCARD, HSD17B7, ILVBL, KAT2B, SLC1A3, CSAD, CYP39A1, GLUD1, FADS2, TM7SF2, PTS, OXSM, ACSM3, CBR1, HPGDS, HSD3B7, TK2, ASL, GBA, ACSS1, FADS1, THNSL2, IP6K2, CHST15, SRR, SERINC3, ACACB, ACER2, ABCA2, INSIG1, UCKL1, DHDDS, TPK1, PTGS1, QKI, KMO, COQ8A, PMVK, DPYD, ELOVL5, PGM1, PGK1, SYK, MTHFR, PGM2, APIP, GATM, GSTP1, NLRC4, PPARA, TBXAS1, OSBPL9, PLTP, BRCA1, HACD4, ELOVL7, SERINC5, CASP1, ACER3, ENO2, PRKAB1, PTAFR, ADAL, ACSF3, ALOX5AP, IP6K1, PNPO]
GO:0046434	Organophosphate catabolic process	0.0096	35	156						[ABCD1, GDA, PLBD1, MBD4, ENPP2, GDE1, ACAT1, PLA2G7, PLBD2, ENPP6, PDE7B, PLCB1, NUDT4, PDE4B, PLD1, PDE4D, NEIL1, NUDT13, DPYD, ENTPD1, ABHD12, NUDT8, GPCPD1, XDH, CNP, PNPLA7, PDE7A, PLA2G4B, NAPEPLD, PNPLA6, INPP5K, NUDT16, NT5C3A, NUDT18, SAMHD1]
GO:0051640	Organelle localization	0.0096	85	514						[TRAPPC6A, VAMP3, CHMP5, ATG14, PEX1, EXOC4, AP3B1, FHOD1, EXOC6, SPG11, RAB11A, RNF167, SLC9A3R1, VAMP8, CBL, BBS7, PDCD6, TCIRG1, BBS4, DEF8, CENPC, CDCA5, LAMTOR1, MAP4K2, STX5, PEX13, SPICE1, STX8, STX4, SEPTIN1, MAP1S, VPS33B, CLASP2, CENPQ, AP3S2, BRAT1, RNF13, LRMP, AP3M1, SYNE2, TFEB, TPGS1, MTOR, PSEN2, RAB13, STXBP3, DNM1, STXBP1, RABEPK, CROCC, SYK, PIK3CD, SNPH, BORCS6, DNM2, TRAPPC9, ESYT3, STX2, NUMA1, MOSPD3, TBC1D23, INCENP, RAB27A, ITGA4, BLOC1S5, CHMP1A, GPSM2, RMDN1, HSBP1, BLOC1S3, COPG2, CCDC155, PIK3CG, CDK5, AP3M2, LYN, UNC13A, VTI1B, CLN3, BLOC1S6, KXD1, TRAPPC3, VPS11, BTK, MYO1F]
GO:0055086	Nucleobase-containing small molecule metabolic process	0.0096	92	567						[ACOT8, ABCD1, NME3, TGFB1, TPI1, APOBEC1, TBPL1, GDA, MCEE, MBD4, RRM2B, MACROD1, CMPK2, RORA, PARP16, DGUOK, ACAT1, PRPSAP2, PFKL, MPC2, NDUFB11, OXSM, DCK, FCSK, ACSM3, FLAD1, HK3, GNPDA2, TK2, CLPX, MAGI3, PDE7B, NAXD, ADPGK, ACSS1, MPI, ACPP, NADSYN1, NUDT4, UGP2, ACACB, PDE4B, PPCDC, PDE4D, UCKL1, NDUFV3, NEIL1, NUDT13, PARP9, MTOR, PPT2, KMO, NME7, PMVK, DPYD, ELOVL5, PGAM1, PGM1, ENTPD1, ACOT11, GNMT, PGK1, NUDT8, GALT, NUDT2, XDH, SLC35B3, NADK2, PGM2, VPS9D1, NUDT14, CNP, GAPDH, PDE7A, CROT, NDUFA3, NUDT16, GNPDA1, ELOVL7, PARP10, ENO2, ALDH6A1, GMPR2, ADAL, COASY, GCDH, NT5C3A, ACSF3, NUDT18, SAMHD1, ENO1, ADCY7]
GO:1901699	Cellular response to nitrogen compound	0.0096	101	637						[RTF2, KCNQ1, TMEM38A, TGFB1, CHMP5, HDAC5, LRP1, SIRT2, KLF16, SLC27A1, SESN2, PPP1R1B, KLF3, CYBA, SLC9A3R1, GAB1, MAPK3, EEF2K, P2RX3, KAT2B, SLC1A3, CASP6, PIK3C2A, RB1, PXN, LAMTOR1, IMPACT, NCSTN, SPIDR, FOLR2, P2RY1, ADRB2, P2RY12, CASP3, SSH1, RECQL5, WDTC1, TRIM41, GNG2, MEN1, ZFP36L1, PLCB1, FOXO3, MEF2C, STAT5A, PDE4B, INSIG1, PDE4D, ATP7A, ARG1, ATP2B4, FCGR2B, RYR1, TLR9, MTOR, PRKN, USF1, RAB13, RGS10, TREM2, SRC, FOXO4, TMEM38B, AIF1, CYBB, DDX58, SYAP1, JAK2, GJB2, DNM2, LGMN, SLC26A6, EHMT2, SLC38A9, ITGA4, HRH1, COLEC12, CASTOR1, SESN1, SHC1, MAVS, ARRB2, AKAP7, INPP5K, VAMP2, BRCA1, PIK3CG, CDK5, PDK2, LYN, TYK2, JAK3, SESN3, PTAFR, RAB31, IRF3, P2RY6, TREX1, STING1, SNX6, UCP2]
GO:1902105	Regulation of leukocyte differentiation	0.0103	58	315						[LAG3, TGFB1, LILRB3, NDFIP1, AP3B1, RIPK1, PPP2R3C, TYROBP, CD80, RB1, TCTA, IL18, FANCD2, PGLYRP2, NCKAP1L, CCR1, CD46, TFE3, HCLS1, CLEC4G, FES, EVI2B, NLRP3, ZFP36L1, FOXO3, LRRC17, SASH3, CASP8, FCGR2B, TLR9, MTOR, HLX, PRDM1, CD101, TREM2, IL2RG, SYK, IRF4, SMARCA2, FANCA, LGALS9, NFKBID, IRF7, RUNX3, TMEM131L, PTPN6, SMARCD2, INPP5D, ZBTB7B, PTPRC, GPR137, LYN, JAK3, PCID2, PIK3R6, BTK, FOXP1, GPR68]
GO:0014070	Response to organic cyclic compound	0.0106	129	861						[KCNQ1, TMEM38A, TXN2, TGFB1, P2RX1, CDKN1B, TFPI, CAT, FLT3, PTGER2, NR1D1, TICAM1, SIRT2, KLF16, CCDC62, PPP1R1B, IL1RN, RORA, CYBA, SLC9A3R1, MAPK3, EEF2K, P2RX3, IL1B, CBL, PLPP1, SLC1A3, CASP6, PRKAR2B, ACAT1, IL18, IMPACT, FCSK, BTG2, ACE, TPCN2, NCSTN, RFTN2, HPGD, SPIDR, FOLR2, ABCA3, P2RY1, P2RY12, DDIT4, TADA3, CASP3, MMP19, PER1, GBA, SSH1, RECQL5, P2RY13, TRIM25, NRIP1, CASP9, FES, RFTN1, GNG2, ZFP36L1, PLCB1, SRR, FOXO3, MEF2C, ACACB, PDE4B, ABCA2, INSIG1, PDE4D, PMEPA1, ARG1, ATP2B4, NR3C2, CASP8, PELI1, RYR1, TLR9, PRKN, PMVK, CARD9, STXBP1, SRC, RXRB, TMEM38B, PADI2, AIF1, MTHFR, CYBB, DDX58, JAK2, CHEK2, GJB2, DNM2, CDKN2D, ALAS1, SPP1, SLC26A6, EHMT2, USP8, HRH1, MBP, COLEC12, PPARA, ARPC1B, IDH1, MAVS, ARRB2, AKAP7, INPP5K, BRCA1, PIK3CG, ADAM9, CDK5, FBXO32, LYN, ENO2, PTAFR, TET2, TGFBR1, CALCOCO1, TXNIP, NCOA4, IRF3, CCL5, P2RY6, FOXP1, MYD88, NOTCH1, STING1]
GO:0120031	Plasma membrane bounded cell projection assembly	0.0106	72	418						[KCNQ1, ITGB4, RP2, BBS9, B9D2, ARHGEF6, MNS1, CFAP20, SLC9A3R1, IFT46, BBS7, TTLL1, BBS4, WDPCP, FGD2, RILPL2, PTPRO, IFT122, POC1A, INPPL1, S1PR1, CEP89, P2RY12, IFT80, FUZ, TMEM107, ARHGEF4, MTSS1, POC1B, IFT88, MAP11, DNAH8, FGD3, NPHP3, SSX2IP, CLUAP1, DNM3, OPHN1, ARHGEF26, TXNDC15, TPGS1, PCNT, SPATA6, VAV2, GSN, AIF1, CENPJ, RFX3, CCDC57, MKS1, BBOF1, CEP250, CCDC40, CFAP410, KIF24, TMEM67, SNX10, CC2D2A, IFT140, CCDC28B, INPP5K, FGD4, TGFBR1, DNAL1, SRGAP2, EHD1, WASF2, S1PR2, SH3BP1, BBS10, ALPK1, NOTCH1]
GO:0032680	Regulation of tumor necrosis factor production	0.0108	36	164						[MIF, ACP5, PYCARD, TICAM1, RIPK1, CYBA, CD33, TYROBP, LY96, OAS2, SASH3, CX3CR1, TLR9, TLR1, IFNGR1, FCGR3A, CARD9, TREM2, SYK, NFKBIL1, CYBB, DDX58, JAK2, LGALS9, GSTP1, CD14, PTPN6, MAVS, ARRB2, PTPRC, PTAFR, C5AR2, BTK, FOXP1, TREX1, MYD88]
GO:0002224	Toll-like receptor signaling pathway	0.011	19	61						[UNC93B1, NMI, TICAM1, AP3B1, LY96, TNIP1, TNIP2, RFTN1, TLR9, TLR1, CD40, TLR7, COLEC12, CD14, LYN, CD300LF, IRF3, BTK, MYD88]
GO:0002275	Myeloid cell activation involved in immune response	0.011	19	61						[GRN, NMI, PYCARD, TICAM1, TYROBP, CBL, FCER1G, CX3CR1, STXBP3, TREM2, SYK, PIK3CD, IFI35, VAMP2, PIK3CG, LYN, BTK, TREX1, MYD88]
GO:0071345	Cellular response to cytokine stimulus	0.011	110	711						[VAMP3, RNF125, CORO1A, SHPK, SELPLG, MAPK14, FLT3, NMI, IRGC, LILRB3, NR1D1, PYCARD, SLC27A1, RIPK1, RORA, CYBA, PARP16, MAPK3, IL1B, CBL, TCIRG1, HYAL1, BBS4, IL18, CSF1R, FCER1G, CCR1, TNFRSF21, STX8, GBA, STAT2, STX4, CXCR2, HCLS1, TNIP2, TRIM25, ZFP36L1, HYAL3, IL21R, PLCB1, CDC42EP4, FOXO3, STAT5A, JARID2, ADIPOR1, OAS2, ABCD4, ARG1, ADIPOR2, CX3CR1, KMO, KDM5B, IFNGR1, STXBP3, IFIT3, CD40, CSF3R, TREM2, STXBP1, SRC, GSN, IL2RG, PADI2, SYK, HCK, AIF1, TNFRSF1B, WAS, TNFRSF25, RPS16, JAK2, LGALS9, SLC26A6, LILRA6, GAPDH, ITGA4, IRF7, MAP2K7, MX1, DAPK1, PTPN6, SNX10, CCL24, MAVS, INPP5K, IRF5, BRCA1, LYN, TYK2, JAK3, CASP1, FZD4, IL18BP, APPL2, MRC1, CD300LF, TNFRSF11A, IRF3, CCL5, ZFAND6, RPS6KA5, BTK, IFITM2, FOXP1, TREX1, IFIT2, CARD14, MYD88, NOTCH1, STING1]
GO:0009083	Branched-chain amino acid catabolic process	0.0115	11	22						[HIBADH, MCCC1, ACAT1, BCKDHA, HIBCH, ECHS1, ACADSB, AUH, SLC25A44, ALDH6A1, IVD]
GO:0031349	Positive regulation of defense response	0.0118	55	296						[GRN, LAG3, CTSC, NMI, C3, PYCARD, EMILIN2, RIPK1, CYBA, TYROBP, MAPK3, IL1B, VAMP8, CASP6, PLA2G7, PDCD4, IL18, ACE, GPRC5B, TNIP1, TRIM41, NLRP3, MEF2C, ARG1, PARP9, TLR9, CDK19, ZBP1, CARD9, TREM2, SRC, GPSM3, SYK, HCK, CXorf21, TRIM5, TLR7, JAK2, NUPR1, IRF7, NLRC4, IFI35, CCL24, MAVS, NAPEPLD, PIK3CG, LYN, CASP1, TNFRSF11A, IRF3, VAV1, CCL5, ALOX5AP, BTK, STING1]
GO:0048534	Hematopoietic or lymphoid organ development	0.0118	109	705						[KCNQ1, HSCB, TGFB1, TNFSF8, HDAC5, SELPLG, MAPK14, FLT3, RRAS, MKNK2, CIAO3, AP3B1, SLC40A1, KLF3, PPP2R3C, RORA, TYROBP, PRKX, MAPK3, HERC6, TCIRG1, LMBR1L, RB1, TCTA, DOCK11, HHEX, CSF1R, CD109, FCER1G, ACE, NCKAP1L, CLEC4E, CLEC4D, MAP2K1, CASP3, GBA, GPR89A, HCLS1, MAF, CLEC4G, VPS33B, CASP9, EVI2B, ZFP36L1, MEF2C, JARID2, PKN1, LRRC17, RBPJ, ATP7A, SASH3, MFNG, CASP8, FCGR2B, MTOR, GAB2, HLX, SEMA4A, ADAR, PREX1, MMP9, TREM2, SRC, IL2RG, PINK1, SYK, PIK3CD, ZFAT, DCLRE1C, BRCA2, MLLT3, IRF4, JAK2, RSAD2, ALAS1, ITGA4, RUNX3, RPS14, PTPN6, SNX10, GAB3, ZBTB7B, HIPK1, PTPRC, PTBP3, NBEAL2, LYN, JAK3, FLI1, TET2, TMEM14C, TGFBR1, C15orf41, ACP6, TNFRSF11A, TAZ, VAV1, PLCL2, OSCAR, PCID2, RASGRP4, WASF2, BTK, FOXP1, TREX1, DOCK10, SLC25A38, MPIG6B, GPR68]
GO:0016241	Regulation of macroautophagy	0.0122	35	159						[TSC2, ATG14, SESN2, EXOC4, USP30, PIK3C3, MAPK3, ATP6V0A1, WDR24, RUBCN, ADRB2, CASP3, GBA, ULK1, ATP13A2, WDR45, RAB3GAP2, MTOR, BNIP3, PINK1, ATG2A, SNX5, BNIP3L, NUPR1, EHMT2, GAPDH, SESN1, CDK5, ATG12, CAPN1, SESN3, CLN3, VPS13C, STING1, SNX6]
GO:0019318	Hexose metabolic process	0.0122	35	159						[FUCA2, KCNQ1, TPI1, MAPK14, PFKFB4, KHK, KAT2B, PFKL, GALM, MAN2B2, HK3, PGM2L1, INPPL1, DCXR, GAA, ADPGK, WDTC1, MPI, CHST15, BRAT1, FPGT, PGM1, PGK1, GALT, PGM2, PDK1, TKFC, GAPDH, PPARA, TSTD1, PDK2, ENO2, GALK2, H6PD, ENO1]
GO:0038093	Fc receptor signaling pathway	0.0122	17	51						[PRKCQ, FCER1G, CLEC4E, CLEC4D, FCGR2B, CD247, FCGR3A, VAV2, SRC, FGR, SYK, HCK, MAP2K7, LYN, VAV1, OSCAR, BTK]
GO:0043087	Regulation of GTPase activity	0.0125	66	377						[TRAPPC6A, GMIP, RP2, TSC2, TBC1D17, CHN2, ARAP3, PYCARD, SGSM3, RAP1GAP2, RGS9, GPR65, BBS4, ARHGEF19, IQGAP2, MMUT, FGD2, DOCK11, ASAP2, TBC1D2B, S1PR1, AGAP1, ELMOD2, TBC1D22A, FGD3, ASAP3, RHOG, ARHGEF26, TBC1D9B, RAB3GAP2, PLXNB2, ITGB1BP1, MTOR, RUNDC1, RALGPS2, F11R, RGS10, VAV2, PREX1, CD40, DENND1A, SNX9, ARAP1, SIPA1, ARHGAP24, CCDC125, RASGRP3, RGS14, TBC1D8, SNX13, CCL24, TBC1D5, ARRB2, STMN1, FGD4, ARHGAP45, EVI5, SRGAP2, ADAP2, VAV1, CCL5, TBC1D7, RASGRP4, DOCK10, SH3BP1, ARHGAP9]
GO:0050867	Positive regulation of cell activation	0.014	69	401						[MIF, CORO1A, TGFB1, CTSC, PYCARD, TICAM1, AP3B1, KMT5C, PPP2R3C, TYROBP, PRKCQ, IL1B, VAMP8, CD80, IL18, NCKAP1L, SHLD2, CLEC4D, SHLD1, CD46, STX4, TNIP2, NLRP3, FOXO3, MEF2C, TNFSF13, SASH3, PELI1, TLR9, GAB2, HLX, FCGR3A, CD40, TREM2, STXBP1, SRC, FGR, IL2RG, SYK, AIF1, JAK2, SMARCA2, LGALS9, NFKBID, SH3KBP1, ITGB2, RUNX3, CDKN1A, PTPN6, SMARCD2, BLOC1S3, INPP5D, ZBTB7B, PTPRC, LYN, FAM49B, TYK2, JAK3, RPS6KA1, PTAFR, BLOC1S6, TNFSF14, VAV1, CCL5, PCID2, PIK3R6, BTK, ITGAM, MYD88]
GO:0002263	Cell activation involved in immune response	0.0142	40	194						[GRN, CORO1A, LRP1, NMI, PYCARD, TICAM1, CD180, RORA, TYROBP, CBL, DOCK11, FCER1G, CLEC4E, CLEC4D, ATP7A, ITGAL, MFNG, CX3CR1, FCGR2B, MTOR, HLX, FCGR3A, SEMA4A, STXBP3, TREM2, SYK, PIK3CD, IRF4, RAB27A, LCP1, IFI35, VAMP2, PIK3CG, LYN, PLCL2, BTK, FOXP1, TREX1, DOCK10, MYD88]
GO:0022411	Cellular component disassembly	0.0147	58	321						[GABARAPL2, CHMP5, C3, ATG14, USP30, PIK3C3, VAMP8, CTSK, CCSAP, WIPI2, STX5, TWF2, GABARAP, DDIT4, SNX14, MMP19, GBA, ULK1, KIF9, PNPLA2, MRRF, ATG7, WDR45, ADAM15, CX3CR1, PRKN, MTRF1L, BNIP3, MMP9, TREM2, GSN, PINK1, DFFA, ATG2A, MTRF1, VPS16, KIF19, WDR45B, ULK2, AKAP8L, CHMP1A, LCP1, KIF24, ATG9A, SMARCD2, NOSTRIN, RUBCNL, STMN1, CDK5, ATG12, ATG13, CLN3, TAZ, DEDD2, MFSD8, PRKCB, ITGAM, STING1]
GO:0032446	Protein modification by small protein conjugation	0.0147	114	750						[MKRN2, RNF125, PAF1, FBXL15, DTX4, CRBN, PCGF1, NMI, RNF114, DCAF15, TRIM21, MKRN1, RNF122, VHL, TRIM45, DDB2, RNF38, RNF144B, USP22, BFAR, RNF167, MID2, CBL, HERC6, RNF141, MARCHF9, ARRDC4, GID4, CBX8, RNF157, RNF44, FBXO4, TRIM36, RMND5A, UBE2L6, NSMCE2, DTX3L, FBXO33, RNF169, UNKL, HLTF, KLHL3, KLHDC3, WDTC1, OS9, NPEPPS, TRIM41, ZNRF2, TRIM25, NFATC2IP, RFFL, FBXL6, UBA7, KCTD21, TRIM24, RNF13, FBXO38, BABAM2, NOSIP, TRIM14, ATG7, KCTD6, UBE2H, MYLIP, PELI1, FBXL22, RFWD3, PRKN, DCAF6, XIAP, ARRDC1, UBAC1, HECTD3, NEURL2, MED12, ZC4H2, PINK1, RNF5, DCAF17, NHLRC3, TRIM5, BRCA2, FBXO25, FANCA, RNF216, CUL4B, FANCL, UBE4A, RNF212, DCUN1D4, CHFR, KLHL24, BRAP, ARRB2, ARRB1, DCAF11, BRCA1, KLHL13, RMND5B, MIB2, MARCHF1, WWP1, FBXO32, SPSB2, RNF130, FBXL17, NUB1, KLHL36, MARCHF2, VPS11, UBE2T, TRIM8, ISG15, ASB3]
GO:0097242	Amyloid-beta clearance	0.0148	11	23						[LRP1, C3, RAB11A, ABCA7, MARCO, C5AR1, TREM2, ITGB2, CLTC, ITGAM, LRPAP1]
GO:0002683	Negative regulation of immune system process	0.0155	73	433						[GRN, MKRN2, LAG3, MIF, RIN3, ACP5, TGFB1, MAPK14, NMI, LILRB3, NR1D1, DHX58, NDFIP1, TRIM21, TYROBP, CD80, TCTA, PGLYRP2, NCKAP1L, LAPTM5, TNFRSF21, CASP3, CD46, STAT2, PVRIG, CLEC4G, ZPBP2, PLCB1, PKN1, LRRC17, ARG1, CX3CR1, FCGR2B, PELI1, HLX, ADAR, TNFAIP8L2, TSC22D3, TREM2, SRC, FGR, PADI2, SYK, HCK, LST1, SERPINB9, LGALS9, PARP3, RUNX3, TMEM131L, PTPN6, DUSP22, ARRB2, INPP5D, ZBTB7B, PTPRC, GPR137, HFE, CR1L, ATG12, LYN, LPXN, JAK3, RASSF5, CD300LF, C5AR2, PLCL2, BTK, TREX1, SAMHD1, ISG15, GPR68, NR1H2]
GO:0062197	Cellular response to chemical stress	0.0158	51	272						[PYROXD1, CAT, PYCARD, SIRT2, SESN2, KDM6B, RIPK1, MAPK3, PXN, RHOB, PLA2R1, IMPACT, FANCD2, CASP3, MSRA, STX4, PRKRA, ATP13A2, NLRP3, ZFP36L1, FOXO3, ATP7A, SLC12A6, ATG7, ARG1, MTOR, RCSD1, BNIP3, MMP9, CHD6, SRC, PINK1, AIF1, NUDT2, JAK2, SOD3, GJB2, STX2, PDK1, ARNTL, DAPK1, OXR1, SLC2A1, PDK2, CASP1, IL18BP, CCS, ALDH3B1, BTK, TREX1, ERCC6L2]
GO:1903008	Organelle disassembly	0.0167	26	105						[GABARAPL2, ATG14, USP30, CTSK, WIPI2, STX5, GABARAP, GBA, ULK1, KIF9, PNPLA2, MRRF, ATG7, WDR45, PRKN, BNIP3, PINK1, ATG2A, KIF19, WDR45B, ULK2, ATG9A, ATG12, ATG13, TAZ, STING1]
GO:0009081	Branched-chain amino acid metabolic process	0.0168	12	28						[ILVBL, HIBADH, MCCC1, ACAT1, BCKDHA, HIBCH, ECHS1, ACADSB, AUH, SLC25A44, ALDH6A1, IVD]
GO:0022406	Membrane docking	0.0168	24	93						[VAMP3, SNX3, PEX16, ATG14, EXOC4, EXOC6, VAMP8, STX5, STX8, STX4, PSEN2, RAB13, STXBP3, STXBP1, RABEPK, SNPH, ESYT3, STX2, MOSPD3, UNC13A, VTI1B, CLN3, BLOC1S6, VPS11]
GO:0042147	Retrograde transport, endosome to Golgi	0.0168	23	87						[VAMP3, TBC1D17, SNX8, SNX3, RBSN, SNX1, VPS51, STX5, GCC2, PHETA1, RAB29, SNX5, SNX2, TMEM87A, TBC1D23, PREPL, TBC1D5, VPS52, DENND2A, EVI5, VTI1B, CLTC, SNX6]
GO:0046835	Carbohydrate phosphorylation	0.0168	12	28						[XYLB, PFKFB4, KHK, PFKL, FCSK, HK3, RBKS, POMK, FGGY, TKFC, GALK2, NAGK]
GO:1902532	Negative regulation of intracellular signal transduction	0.017	84	519						[MKRN2, MIF, RNF125, PSMD10, TSC2, MAPK14, RGS2, ARAP3, NMI, NR1D1, NOP53, PYCARD, DHX58, RRM2B, SESN2, RIPK1, SORL1, RORA, WDR59, RNF167, SLC9A3R1, ABCA7, IL1B, PDCD6, RNF157, PDCD4, PPM1B, WDR24, BMT2, DDIT4, QARS1, GRINA, PER1, GBA, TNIP1, RFFL, PTTG1IP, MEN1, NLRP3, ADIPOR1, PDE4D, ATP2B4, CASP8, ITGB1BP1, TLR9, DUSP27, MTOR, PRKN, MMP9, VDAC2, TREM2, SRC, PINK1, CARD19, CCDC22, XDH, CHEK2, TAOK3, CDKN2D, TKFC, ARHGAP24, CCDC125, GSTP1, CASTOR1, ARNTL, PPARA, RGS14, PTPN6, SESN1, IFI35, PPM1N, ARRB2, STMN1, PTPRC, INPP5K, LYN, FAM49B, SESN3, VRK3, DUSP13, TBC1D7, ENO1, SH3BP1, DEPDC5]
GO:0002366	Leukocyte activation involved in immune response	0.0173	39	190						[GRN, CORO1A, NMI, PYCARD, TICAM1, CD180, RORA, TYROBP, CBL, DOCK11, FCER1G, CLEC4E, CLEC4D, ATP7A, ITGAL, MFNG, CX3CR1, FCGR2B, MTOR, HLX, FCGR3A, SEMA4A, STXBP3, TREM2, SYK, PIK3CD, IRF4, RAB27A, LCP1, IFI35, VAMP2, PIK3CG, LYN, PLCL2, BTK, FOXP1, TREX1, DOCK10, MYD88]
GO:0090407	Organophosphate biosynthetic process	0.0179	88	551						[PIGQ, INPP4A, XYLB, PYGL, PIGH, NME3, TGFB1, CHPT1, TPI1, FIG4, TBPL1, ATG14, RRM2B, SLC27A1, CMPK2, HEXB, PARP16, PIK3C3, LPCAT2, DGUOK, ACAT1, PIK3C2A, PRPSAP2, MPC2, NDUFB11, PGAP2, DCK, FCSK, FLAD1, MTMR14, INPPL1, CKB, TK2, PGAP3, MAGI3, PTDSS2, NAXD, ACSS1, FADS1, NADSYN1, IP6K2, ACACB, PLD1, PPCDC, MOCS1, UCKL1, NDUFV3, DHDDS, TPK1, PARP9, PPT2, KMO, NME7, PMVK, ELOVL5, TMEM38B, PIK3CD, NUDT2, SLC35B3, NADK2, VPS9D1, CHKB, MTMR3, FAM126A, INPP5D, INPP5K, ABHD4, GPHN, NDUFA3, PIK3CG, PIGP, ELOVL7, SERINC5, PARP10, PTAFR, GMPR2, CLN3, ACP6, COASY, PIP5K1C, GCDH, TAZ, ACSF3, PIK3R6, IP6K1, PNPO, ETNK1, ADCY7]
GO:0010648	Negative regulation of cell communication	0.0189	186	1348						[OTUD5, MKRN2, MAP2K5, STRADB, GLG1, TMEM14A, MIF, RNF125, PSMD10, TSC2, MAPK14, RGS2, ARAP3, LRP1, NMI, NR1D1, NOP53, PYCARD, DHX58, RRM2B, SESN2, PTPRE, VHL, RAB11FIP5, IL1RN, RIPK1, SORL1, CTDSPL2, RORA, BFAR, WDR59, PIH1D1, RGS9, RNF167, SLC9A3R1, ABCA7, PRKCQ, IL1B, CBL, GPR108, PDCD6, ARRDC3, LMBR1L, RB1, RNF157, PFKL, PDCD4, PTPRO, PPM1B, HHEX, CD109, WDR24, LAPTM5, IFT122, CREBRF, BMT2, INPPL1, SDHAF2, ADRB2, DDIT4, QARS1, IFT80, FUZ, CD46, GRINA, PER1, GBA, STAT2, PVRIG, TNIP1, CDK20, WFIKKN1, RFFL, PTTG1IP, ZGPAT, MEN1, NLRP3, NPHP3, KCTD21, RGS12, FOXO3, ADIPOR1, PDE4B, INSIG1, PDE4D, PMEPA1, KCTD6, ARG1, ATP2B4, CX3CR1, CASP8, FCGR2B, SULF2, ITGB1BP1, TLR9, DUSP27, MTOR, PRKN, ADAR, ECM1, RGS10, SUFU, PRKACB, XIAP, ARRDC1, MMP9, VDAC2, TREM2, STXBP1, SRC, TET1, EYA3, PINK1, CARD19, PADI2, ING1, NFKBIL1, CCDC22, XDH, MLLT3, IRF4, CHEK2, DNM2, TAOK3, LGMN, CDKN2D, TKFC, ARHGAP24, CCDC125, SGK3, GSTP1, CASTOR1, ARNTL, PPARA, RGS14, TMEM131L, NFATC1, PTPN6, SESN1, IFI35, PPM1N, DUSP22, SNX13, ULK3, BRAP, ARRB2, INPP5D, ARRB1, TMBIM1, STMN1, PTPRC, INPP5K, BRCA1, SNX25, TOB1, LYN, FAM49B, LPXN, FZD4, SESN3, TGFBR1, PFDN5, CD300LF, VRK3, CCL5, DUSP13, TBC1D7, CRY2, PLCL2, VPS11, LEPROT, FOXP1, TREX1, SAMHD1, ENO1, PRKCB, S1PR2, ISG15, SH3BP1, LRPAP1, MPIG6B, DEPDC5, NOTCH1, SNX6, NR1H2, UCP2]
GO:0016052	Carbohydrate catabolic process	0.0199	27	113						[XYLB, PYGL, PYGB, DHDH, TPI1, HEXB, PFKL, GALM, HK3, GUSB, GAA, RBKS, ADPGK, GM2A, CHIT1, CTBS, PGAM1, PGM1, PGK1, GALT, PGM2, TKFC, NAGA, GAPDH, ENO2, MANBA, ENO1]
GO:0050729	Positive regulation of inflammatory response	0.0199	32	145						[GRN, CTSC, NMI, C3, PYCARD, RIPK1, IL1B, VAMP8, PLA2G7, PDCD4, IL18, ACE, GPRC5B, TNIP1, NLRP3, TLR9, CDK19, ZBP1, TREM2, GPSM3, TLR7, JAK2, NUPR1, NLRC4, IFI35, CCL24, NAPEPLD, PIK3CG, CASP1, TNFRSF11A, ALOX5AP, BTK]
GO:0071840	Cellular component organization or biogenesis	0.0199	669	5639						[SKAP2, TRAPPC6A, GABARAPL2, TTC17, GRN, VAMP3, KCNQ1, KDM4B, FOXJ2, TMEM38A, ITGB4, TMEM14A, MIF, HSCB, CBX7, RIN3, ACOT8, PSMD10, STAG2, ABCD1, RP2, CORO1A, PEX11G, TGFB1, CHMP5, STN1, ASIC2, NAGLU, HDAC5, FRG1, PARP11, C12orf57, SRSF9, ACOT13, SNX3, FIG4, TMEM30A, VAMP4, TBPL1, CRIPT, ARAP3, WASHC3, NCAPH, PEX16, BBS9, CLTA, KCNJ2, B9D2, ALKBH7, C3, CDC25B, SNRPB2, NOP53, ATG14, PYCARD, HELB, PEX1, SIRT2, CLN6, ARHGEF6, CORO7, CIAO3, RRM2B, DPF2, SESN2, EXOC4, RAP1GAP2, H3-3B, KDM6B, AP3B1, SCO1, KMT5C, SORT1, USP30, FHOD1, MRPL44, RTP4, CCDC115, ECPAS, RIPK1, MNS1, EXOC6, DNAJC13, HEXB, RSBN1, PPP2R3C, USP22, CLCN3, CYBA, MPP5, SPG11, SNX1, RAB11A, PIK3C3, RBL2, LPCAT2, PIH1D1, CRISPLD2, COTL1, CFAP20, SLC9A3R1, TYROBP, TEP1, MAST3, XRCC1, ARPC1A, GAB1, SCARF1, ABCA7, PRKCQ, P2RX3, ASF1B, P4HA1, EPB41L5, KAT2B, VAMP8, USE1, IFT46, ZRANB3, BBS7, ATP6V0A1, ARSB, PDCD6, CEP72, CASP6, TCIRG1, ANK1, SQLE, HPS5, PIK3C2A, TTLL1, RB1, PXN, GPR65, ARRDC4, BBS4, CBX8, CTSK, RHOB, WDPCP, CENPC, IQGAP2, TIMD4, PLA2G7, FGD2, CDCA5, SLC12A9, NDUFB11, LAMTOR1, FERMT3, VPS51, RILPL2, PTPRO, FBXO4, HAUS1, TRIM36, HHEX, IMPACT, CCSAP, OXA1L, CSF1R, KAT6B, NSMCE2, BUB1B, FANCD2, GATAD1, PEX10, WIPI2, MITD1, BTG2, SHKBP1, ZSCAN21, NCKAP1L, TAF6L, STX5, TPCN2, LAPTM5, PEX13, SPICE1, RTP3, DTX3L, IFT122, POC1A, TNFRSF21, SLU7, CAMLG, TRMT10B, FOLR2, INPPL1, SHLD2, TPP1, SPINT2, ABCA3, SDHAF2, VPS37C, ZCCHC4, PEX6, TWF2, ZNHIT1, STX8, ADRB2, S1PR1, COG7, GAA, KCTD19, SHLD1, CEP89, ARL6IP1, GABARAP, P2RY12, DDIT4, GCC2, HLTF, VPS41, TAOK2, RAB1B, ERCC4, CSRP2, CASP3, ELMO1, MSL3, PDLIM2, EHBP1L1, IFT80, NIPSNAP2, SNX14, FUZ, MMP19, BICRAL, KLHDC3, TMEM107, GBA, SSH1, COG4, RAPH1, RANBP10, ARHGEF4, RECQL5, STX4, EEA1, WDTC1, MARCO, HCLS1, MTSS1, ZMYM3, ACPP, POC1B, IFT88, SEPTIN1, ULK1, MAP11, MVB12A, MAP1S, ATG16L2, KDM3B, HPS1, ATP13A2, VPS33B, CLASP2, PIF1, SLX1B, FMNL1, SIRT7, PHACTR1, FES, DNAH8, KIF9, RFTN1, VPS39, ZPBP2, PRELID2, FGD3, MEN1, NLRP3, PNPLA2, MMP25, EED, CDC42EP4, RHOBTB1, NPHP3, AP3S2, KCTD21, ASCC1, RHOG, CORO1B, SSX2IP, PPL, ACACB, JARID2, RBM5, PKN1, BABAM2, MRRF, ABCA2, CLUAP1, CDC42BPG, EPB41, ATP7A, SLC12A6, SETDB2, ATG7, LRMP, FN1, PLSCR4, KCTD6, C5AR1, AP3M1, TDRD7, DNM3, OPHN1, SVIL, ADD3, ARHGEF26, WDR45, ABCD4, ADAM15, PEX2, SMARCAL1, REPS2, AP1B1, PHF8, SYNE2, RABEP2, CX3CR1, TXNDC15, FCGR2B, TFEB, TPGS1, PLXNB2, PCNT, RYR1, SULF2, RAB5B, ITGB1BP1, ADARB1, TRPM6, BSCL2, PHETA1, MTOR, WHRN, CD247, MSRB1, SDCCAG8, IBA57, PSEN2, FGFR1OP, PRKN, RAB29, TFB1M, MTRF1L, KDM5B, RNASEL, SF3B5, F11R, PEX19, ARHGAP18, ARHGEF11, SEMA4A, ADAR, RAB13, BNIP3, TUBE1, SEMA6C, ADAMTSL4, ARHGAP4, ODF2L, PRKACB, MMS19, ITGB3BP, NFIA, ARRDC1, CARD9, EPS15, SPATA6, VAV2, PREX1, TESK2, CD40, DMAP1, MMP9, SH3GLB2, VDAC2, ZDHHC12, GNMT, DNM1, TREM2, APOOL, AGO4, CHD6, BRWD3, STXBP1, ZDHHC15, SRC, TET1, GSN, EYA3, XKR8, SHOC1, PHF1, TMEM38B, ZC4H2, PINK1, XPA, PADI2, CROCC, MSH5, ING1, HCK, MASTL, ISCA1, AIF1, LST1, CLYBL, MTHFR, WAS, DFFA, LMAN2L, ATG2A, VPS28, KCTD12, MGME1, RTN3, KDM6A, CEP68, DCLRE1C, RPS16, COX7A2L, SDHAF1, CXorf21, XDH, MTRF1, SNX2, HGSNAT, BRCA2, CNTROB, USP3, MLLT3, CHD3, VPS16, BNIP3L, FAM49A, JAK2, ATP8A1, HMG20A, CENPJ, RFX3, VLDLR, SMARCA2, CHEK2, GJB2, SETMAR, BORCS6, DNM2, FANCA, TRAPPC9, ESYT3, KIF19, TFPT, SNX9, WDR45B, CCDC57, STX2, TAOK3, BAZ2B, MKS1, LGMN, SNX11, SPATA7, ARAP1, NUMA1, CNP, MOSPD3, BBOF1, TBC1D23, SIPA1, USP49, INCENP, SPP1, ULK2, NUPR1, ERO1A, MIEF2, EHMT2, APIP, GTF2A2, RAB27A, VAMP1, MARF1, USP8, BICRA, GAPDH, ITGA4, AKAP8L, BLOC1S5, CEP250, CCDC40, HOOK2, RAB2B, SH3KBP1, ITGB2, MBP, CHMP1A, CFAP410, ZCWPW1, CST3, LCP1, PARP3, DOP1B, COLEC12, CUL4B, MEI1, KIF24, DQX1, NLRC4, GPSM2, MTA3, RMDN1, RPS14, RGS14, ATG9A, FCHSD2, NFU1, PSTPIP2, EIF4B, CEP44, ARPC1B, RNF212, TMEM67, PARVG, SMARCD2, FCHO2, BLOC1S3, NOSTRIN, GDI1, KLHL24, SNX10, RUBCNL, PHF21A, FCHSD1, SATB1, ULK3, CCL24, SHC1, WEE1, LAPTM4B, HP1BP3, EMC9, CC2D2A, AP4M1, CCDC155, BBC3, EZH1, TAPBP, ETV1, TBL1XR1, IFT140, HIPK1, GAS7, ARRB1, ZFYVE27, TMEM159, STMN1, PTPRC, CCDC28B, INPP5K, SPARCL1, SLC2A1, TGFBI, PHACTR2, PLTP, HFE, GPHN, NISCH, NDUFA3, VAMP2, UBN2, MYSM1, BRCA1, CDK5, KCNIP2, PRIMPOL, XRCC4, ATG12, SMIM20, AP3M2, LYN, FAM49B, UNC13A, EIF3H, LPXN, FAU, ATG13, BRK1, FAT3, FGD4, POLG2, TET2, SSH2, FRY, APPL2, TGFBR1, HOPX, VTI1B, ZFYVE1, NPC2, XRCC3, DNAL1, VIPAS39, PSTPIP1, CLN3, BLOC1S6, SRGAP2, RAB31, TJP3, PIP5K1C, SEMA6B, MBTD1, TAZ, AP2S1, CCDC61, DEDD2, MPND, KXD1, VAV1, HEBP2, MARCKS, ZFAND6, EHD1, PCID2, KIZ, CLTC, RPS6KA5, ALOX5AP, TUBGCP5, TRAPPC3, ZNF205, VPS11, MAPK8IP3, WASF2, NEK3, UBAP1, TREX1, CELF2, BTBD8, IFIT2, KCTD7, MFSD8, MICU1, SAMHD1, VPS13C, DOCK10, MYO1F, IQSEC2, PRKCB, S1PR2, ATXN3, ITGAM, SH3BP1, BBS10, APLP2, DCLRE1B, ALPK1, NOTCH1, STING1, BIN2, NUAK2, ERCC6L2, AP1S2, LDB1]
GO:0034198	Cellular response to amino acid starvation	0.0204	16	49						[EIF2AK2, SESN2, WDR59, RNF167, MAPK3, IMPACT, WDR24, BMT2, TFEB, MTOR, CDKN1A, SESN1, DAP, SESN3, DEPDC5, UCP2]
GO:0006644	Phospholipid metabolic process	0.0205	63	364						[PIGQ, INPP4A, PIGH, CHPT1, FIG4, PLBD1, ATG14, SGPP1, SLC27A1, ENPP2, PLCB2, GDE1, HEXB, PIK3C3, LPCAT2, PLPP1, PIK3C2A, PLA1A, PLA2G7, PGAP2, PLBD2, CSF1R, NAAA, MTMR14, ENPP6, INPPL1, PGAP3, ABCA3, PTDSS2, TMEM86B, FADS1, IP6K2, PLCB1, SERINC3, PLD1, ABCA2, DHDDS, PMVK, TMEM38B, ABHD12, PIK3CD, GPCPD1, CHKB, PNPLA7, MTMR3, PLA2G4B, FAM126A, INPP5D, NAPEPLD, PNPLA6, INPP5K, ABHD4, PIK3CG, PIGP, SERINC5, CLN3, ACP6, PIP5K1C, TAZ, PIK3R6, IP6K1, NR1H2, ETNK1]
GO:0006753	Nucleoside phosphate metabolic process	0.0205	81	500						[ACOT8, ABCD1, NME3, TGFB1, TPI1, TBPL1, GDA, MCEE, MBD4, RRM2B, CMPK2, RORA, PARP16, DGUOK, ACAT1, PRPSAP2, PFKL, MPC2, NDUFB11, OXSM, DCK, FCSK, ACSM3, FLAD1, HK3, TK2, CLPX, MAGI3, PDE7B, NAXD, ADPGK, ACSS1, ACPP, NADSYN1, NUDT4, ACACB, PDE4B, PPCDC, PDE4D, UCKL1, NDUFV3, NEIL1, NUDT13, PARP9, PPT2, KMO, NME7, PMVK, DPYD, ELOVL5, PGAM1, PGM1, ENTPD1, ACOT11, PGK1, NUDT8, NUDT2, XDH, SLC35B3, NADK2, VPS9D1, NUDT14, CNP, GAPDH, PDE7A, CROT, NDUFA3, NUDT16, ELOVL7, PARP10, ENO2, GMPR2, ADAL, COASY, GCDH, NT5C3A, ACSF3, NUDT18, SAMHD1, ENO1, ADCY7]
GO:0031668	Cellular response to extracellular stimulus	0.0205	47	248						[GABARAPL2, TXN2, EIF2AK2, ATG14, SESN2, PIK3C3, WDR59, RNF167, MAPK3, CBL, IMPACT, WIPI2, WDR24, BMT2, FOLR2, GABARAP, VPS41, GBA, FADS1, ULK1, FES, FOXO3, ATG7, WDR45, TFEB, MTOR, USF1, AIF1, WDR45B, SIPA1, EHMT2, ITGA4, MTMR3, CDKN1A, PPARA, SESN1, DAP, PTPRC, SLC2A1, PDK2, LYN, PRKAB1, SESN3, ZFYVE1, DEPDC5, NUAK2, UCP2]
GO:0032760	Positive regulation of tumor necrosis factor production	0.0205	25	101						[MIF, PYCARD, TICAM1, RIPK1, CYBA, TYROBP, LY96, OAS2, SASH3, TLR9, TLR1, IFNGR1, FCGR3A, CARD9, SYK, CYBB, DDX58, JAK2, LGALS9, CD14, MAVS, PTPRC, PTAFR, BTK, MYD88]
GO:0006650	Glycerophospholipid metabolic process	0.0206	53	291						[PIGQ, INPP4A, PIGH, CHPT1, FIG4, ATG14, SLC27A1, ENPP2, PLCB2, GDE1, PIK3C3, LPCAT2, PIK3C2A, PLA1A, PLA2G7, PGAP2, CSF1R, NAAA, MTMR14, ENPP6, INPPL1, PGAP3, ABCA3, PTDSS2, TMEM86B, IP6K2, PLCB1, SERINC3, PLD1, ABHD12, PIK3CD, GPCPD1, CHKB, PNPLA7, MTMR3, PLA2G4B, FAM126A, INPP5D, NAPEPLD, PNPLA6, INPP5K, ABHD4, PIK3CG, PIGP, SERINC5, CLN3, ACP6, PIP5K1C, TAZ, PIK3R6, IP6K1, NR1H2, ETNK1]
GO:0030258	Lipid modification	0.0208	37	179						[CERK, ACOT8, ABCD1, DECR2, DECR1, ECH1, MAPK14, FIG4, ACADS, SGPP1, SESN2, PHYH, ILVBL, PLPP1, ACAD11, ACAT1, PLA2G7, PEX13, INPPL1, GBA, ADIPOR1, ACOX3, ABCD4, PEX2, ADIPOR2, ECHS1, GBGT1, AUH, MTMR3, ACAD10, INPP5D, CROT, INPP5K, ETFDH, EPHX2, GCDH, IVD]
GO:1903706	Regulation of hemopoiesis	0.0216	69	410						[LAG3, ANKRD54, PAF1, TGFB1, MAPK14, LILRB3, NDFIP1, AP3B1, RIPK1, PPP2R3C, TYROBP, CD80, RB1, TCTA, IL18, KAT6B, FANCD2, PGLYRP2, NCKAP1L, CCR1, GPR171, CD46, TFE3, HCLS1, CLEC4G, FES, EVI2B, NLRP3, ZFP36L1, FOXO3, MEF2C, P4HTM, LRRC17, SASH3, CASP8, FCGR2B, TLR9, MTOR, HLX, PRDM1, CD101, CSF3R, TREM2, IL2RG, SYK, IRF4, SMARCA2, FANCA, LGALS9, NFKBID, IRF7, RUNX3, TMEM131L, PTPN6, SMARCD2, INPP5D, ZBTB7B, PTPRC, GPR137, MYSM1, LYN, JAK3, PCID2, PIK3R6, BTK, FOXP1, ISG15, GPR68, LDB1]
GO:0023057	Negative regulation of signaling	0.0219	186	1354						[OTUD5, MKRN2, MAP2K5, STRADB, GLG1, TMEM14A, MIF, RNF125, PSMD10, TSC2, MAPK14, RGS2, ARAP3, LRP1, NMI, NR1D1, NOP53, PYCARD, DHX58, RRM2B, SESN2, PTPRE, VHL, RAB11FIP5, IL1RN, RIPK1, SORL1, CTDSPL2, RORA, BFAR, WDR59, PIH1D1, RGS9, RNF167, SLC9A3R1, ABCA7, PRKCQ, IL1B, CBL, GPR108, PDCD6, ARRDC3, LMBR1L, RB1, RNF157, PFKL, PDCD4, PTPRO, PPM1B, HHEX, CD109, WDR24, LAPTM5, IFT122, CREBRF, BMT2, INPPL1, SDHAF2, ADRB2, DDIT4, QARS1, IFT80, FUZ, CD46, GRINA, PER1, GBA, STAT2, PVRIG, TNIP1, CDK20, WFIKKN1, RFFL, PTTG1IP, ZGPAT, MEN1, NLRP3, NPHP3, KCTD21, RGS12, FOXO3, ADIPOR1, PDE4B, INSIG1, PDE4D, PMEPA1, KCTD6, ARG1, ATP2B4, CX3CR1, CASP8, FCGR2B, SULF2, ITGB1BP1, TLR9, DUSP27, MTOR, PRKN, ADAR, ECM1, RGS10, SUFU, PRKACB, XIAP, ARRDC1, MMP9, VDAC2, TREM2, STXBP1, SRC, TET1, EYA3, PINK1, CARD19, PADI2, ING1, NFKBIL1, CCDC22, XDH, MLLT3, IRF4, CHEK2, DNM2, TAOK3, LGMN, CDKN2D, TKFC, ARHGAP24, CCDC125, SGK3, GSTP1, CASTOR1, ARNTL, PPARA, RGS14, TMEM131L, NFATC1, PTPN6, SESN1, IFI35, PPM1N, DUSP22, SNX13, ULK3, BRAP, ARRB2, INPP5D, ARRB1, TMBIM1, STMN1, PTPRC, INPP5K, BRCA1, SNX25, TOB1, LYN, FAM49B, LPXN, FZD4, SESN3, TGFBR1, PFDN5, CD300LF, VRK3, CCL5, DUSP13, TBC1D7, CRY2, PLCL2, VPS11, LEPROT, FOXP1, TREX1, SAMHD1, ENO1, PRKCB, S1PR2, ISG15, SH3BP1, LRPAP1, MPIG6B, DEPDC5, NOTCH1, SNX6, NR1H2, UCP2]
GO:0051246	Regulation of protein metabolic process	0.0227	333	2622						[CYP51A1, GABARAPL2, GRN, KDM4B, MKRN2, MAP2K5, STRADB, GLG1, RAB26, MIF, ANKRD54, TAB1, CTSZ, CDK5RAP1, ACOT8, PSMD10, TSC2, PAF1, TGFB1, P2RX1, CTSC, CREBL2, CDKN1B, GPRC5D, SNX3, ABTB1, EIF2AK2, TFPI, RGS2, CCNI, SERPINB10, FLT3, LRP1, NMI, PAIP2B, C3, CDC25B, NECAB3, NOP53, ATG14, PYCARD, TICAM1, SGSM3, SIRT2, CLN6, EGLN3, MKNK2, SLC27A1, SESN2, NDFIP1, PPP1R1B, TRIM21, RAMP1, TUT4, GSAP, ENPP2, RIPK1, RNF144B, SORL1, PPP2R3C, PARP16, SNX1, CD33, PIH1D1, SLC9A3R1, CDKN2C, XRCC1, MAPK3, EEF2K, ABCA7, IL1B, KAT2B, CBL, CD80, BBS7, FBXL20, PDCD6, ARRDC3, CASP6, PRKAR2B, RB1, ARRDC4, ETAA1, FGD2, PDCD4, IL18, DCP1B, PTPRO, FBXO4, HHEX, IMPACT, CSF1R, CD109, BUB1B, BTG2, ACE, ZER1, NCKAP1L, TNFSF12, MAP4K2, STX5, LAPTM5, NCSTN, SERPINI1, DTX3L, CREBRF, CAMLG, FBXO33, CAPRIN2, CLPX, GPRC5B, SPINT2, MAP2K1, ZCCHC4, P2RY1, ADRB2, ASPSCR1, ARL6IP1, GABARAP, DDIT4, QARS1, TADA3, LIME1, TAOK2, RAB1B, MADD, CASP3, PABPC1, PER1, GBA, CCNG2, STAT2, TNIP1, MARCO, HCLS1, SLCO3A1, CDK20, ITM2C, MTG1, PNKP, ULK1, WFIKKN1, RFFL, ATP13A2, PTTG1IP, SIRT7, CASP9, ZGPAT, STRADA, UNC119, MEN1, NLRP3, ZFP36L1, PLCB1, FOXO3, BRAT1, MEF2C, JARID2, ACER2, PLD1, PKN1, ABCA2, PDE4D, PMEPA1, SVIP, ATG7, FN1, C5AR1, OPHN1, MYLIP, ATP2B4, CX3CR1, CASP8, PELI1, RAB3GAP2, PLXNB2, ATP2A3, PARP9, ITGB1BP1, TLR9, ADARB1, MTOR, QKI, EGLN1, FGFR1OP, PRKN, MTRF1L, IFNGR1, ADAR, ECM1, APH1A, SUFU, PRKACB, XIAP, CARD9, CD40, MMP9, CTSA, TREM2, AGO4, SRC, TET1, GSN, FGR, PHF1, PSMB9, PINK1, SYK, MASTL, AIF1, CCDC22, TNFRSF1B, MTHFR, VPS28, RTN3, PLEKHN1, XDH, MTRF1, DDX58, SYAP1, TLR7, SERPINB9, JAK2, HMG20A, VLDLR, CHEK2, SNX9, TAOK3, LGMN, CDKN2D, RENBP, PROS1, INCENP, LGALS9, NUPR1, EHMT2, MARF1, USP8, GAPDH, AKAP8L, ITGB2, MBP, MAP2K7, CTDSP2, CST3, GSTP1, CUL4B, HPSE, ARNTL, PSTK, CDKN1A, NLRC4, RPS14, DAPK1, RGS14, ZC3H12D, EIF4B, DCUN1D4, PTPN6, CHFR, DAP, DUSP22, SHC1, SERPINB2, MAVS, LAPTM4B, ARRB2, BBC3, OXR1, ZBTB7B, ARRB1, PTPRC, INPP5K, MST1, C4B, HFE, BRCA1, PIK3CG, ADAM9, CDK5, ROPN1L, CNOT6L, SNX25, TOB1, LYN, EIF3H, ATG13, JAK3, CASP1, FZD4, PARP10, RPS6KA1, CRADD, PDCD2, PTAFR, FRY, TGFBR1, PFDN5, DAZAP2, CLN3, NUB1, UBL7, TOM1L1, RASSF5, MIF4GD, TNFRSF11A, MAP2K6, PSENEN, TNFSF14, VRK3, MARCHF2, CCL5, TBC1D7, CRY2, PCID2, RPS6KA5, CAB39L, PIK3R6, VPS11, PAN2, NEK3, MFSD8, ENO1, S1PR2, ATXN3, ISG15, ITM2B, APLP2, CARD14, SNX6, GPRC5C, NR1H2, LDB1]
GO:0070663	Regulation of leukocyte proliferation	0.0227	50	271						[ST6GAL1, MIF, CORO1A, TGFB1, TNFSF8, PYCARD, TICAM1, NDFIP1, TYROBP, MAPK3, PRKCQ, IL1B, CD80, IL18, HHEX, CSF1R, NCKAP1L, TNFRSF21, CASP3, CD46, CLEC4G, MEF2C, PKN1, SASH3, ARG1, FCGR2B, PELI1, TLR9, FCGR3A, CD40, SYK, AIF1, LST1, TNFRSF1B, JAK2, LGALS9, GSTP1, CDKN1A, TMEM131L, PTPN6, INPP5D, ZBTB7B, PTPRC, LYN, TYK2, JAK3, RASSF5, CCL5, BTK, MYD88]
GO:0048523	Negative regulation of cellular process	0.023	569	4736						[CYP51A1, SKAP2, GRN, VAMP3, KCNQ1, OTUD5, KDM4B, FOXJ2, ST6GAL1, MKRN2, MAP2K5, TMEM38A, STRADB, PPP1R13B, LAG3, GLG1, TMEM14A, MIF, CBX7, RIN3, CDK5RAP1, ACOT8, RNF125, PSMD10, ABCD1, GLA, ACP5, CORO1A, TSC2, PAF1, TGFB1, CHMP5, STN1, ASIC2, ABI3, HDAC5, CTSC, CDKN1B, ARHGDIB, APOBEC1, SRSF9, MAPK14, SNX3, FIG4, CRBN, EIF2AK2, PCGF1, TMEM59, MIIP, RGS2, SERPINB10, ARAP3, CAT, LRP1, NMI, PAIP2B, ATXN1, LILRB3, NR1D1, RRAS, NOP53, ATG14, PYCARD, HELB, SIRT2, KLF16, DHX58, RRM2B, DPF2, SLC27A1, SESN2, NDFIP1, PPP1R1B, EMILIN2, PTPRE, H3-3B, BTG1, VHL, SORT1, TUT4, USP30, RAB11FIP5, IL1RN, RIPK1, RNF144B, SORL1, CTDSPL2, SLC40A1, KLF3, RORA, BFAR, PARP16, RBL2, WDR59, VIPR2, CD33, PIH1D1, RGS9, RNF167, SLC9A3R1, TYROBP, CDKN2C, XRCC1, EEF2K, ABCA7, PRKCQ, IL1B, TCF25, EPB41L5, KAT2B, VAMP8, CBL, GPR108, DGUOK, ZRANB3, CD80, MXD1, PLPP1, PDCD6, ARRDC3, CREM, PRKAR2B, HYAL1, LMBR1L, RB1, BBS4, ZMYND15, CBX8, RNF157, PFKL, RHOB, TCTA, GZMA, PDCD4, IL18, DCP1B, PTPRO, FBXO4, PPM1B, HHEX, IMPACT, CSF1R, TMBIM4, CD109, KAT6B, BUB1B, FANCD2, BTG2, ACE, PPP1R35, PGLYRP2, NCKAP1L, WDR24, TPCN2, LAPTM5, HPGDS, LZTFL1, IFT122, RUBCN, HPGD, TNFRSF21, CREBRF, BMT2, CAMLG, INPPL1, SHLD2, CAPRIN2, RNF169, TSC22D4, LIN37, SPINT2, CDK2AP2, SDHAF2, MAP2K1, TWF2, ATOH8, THAP11, P2RY1, ADRB2, S1PR1, SHLD1, ARL6IP1, DDIT4, QARS1, ZBTB5, GPR171, MEPCE, LRCH4, TAOK2, ARHGAP1, ERCC4, KCNE3, CASP3, ZHX3, IFT80, PABPC1, FUZ, ZNF436, CD46, BICRAL, GRINA, PER1, GBA, SSH1, STAT2, PVRIG, RECQL5, TNIP1, WDTC1, OS9, PRKRA, TENT5A, MAF1, CRLF3, CXCR2, HCLS1, TNIP2, CDK20, ITM2C, MTSS1, ULK1, WFIKKN1, MYPOP, TMC8, RFFL, MAF, NRIP1, ATP13A2, CLEC4G, CLASP2, PIF1, PTTG1IP, SLX1B, SIRT7, POU6F1, IP6K2, MXI1, ZGPAT, EVI2B, UNC119, MEN1, NLRP3, ZFP36L1, MXD4, PLCB1, EED, NPHP3, KCTD21, RGS12, FOXO3, CIR1, CORO1B, TRIM24, MEF2C, ACACB, JARID2, ADIPOR1, TM7SF3, ACER2, PDE4B, RBM5, PKN1, BABAM2, ABCA2, LRRC17, INSIG1, RBPJ, NDRG3, PDE4D, ATP7A, PMEPA1, SVIP, SETDB2, ATG7, BMF, NEIL1, KCTD6, DNM3, SVIL, ADD3, MYLIP, ADAM15, ARG1, ZBTB14, PEX2, SMARCAL1, ATP2B4, MAFG, PHF8, CX3CR1, CASP8, FCGR2B, PELI1, PLXNB2, RYR1, SULF2, PARP9, ITGB1BP1, TLR9, ADARB1, ZNF219, PPP1R13L, RFWD3, DUSP27, MTOR, OSGIN1, SCAMP5, PSEN2, FGFR1OP, PRKN, HLX, RAB29, DSTYK, KDM5B, HECA, POU2F1, F11R, SEMA4A, CLK2, ADAR, BNIP3, TNFAIP8L2, SEMA6C, ECM1, PRDM1, RGS10, TENT5C, SUFU, STXBP3, ARHGAP4, ODF2L, PRKACB, XIAP, ARRDC1, IFIT3, DMAP1, MMP9, TSC22D3, CTSA, VDAC2, TREM2, AGO4, STXBP1, ZBTB34, SRC, TET1, GSN, EYA3, FGR, FOXO4, PHF1, TMEM38B, PINK1, RNF5, CARD19, PADI2, ING1, HCK, MASTL, AIF1, LST1, NFKBIL1, CCDC22, TNFRSF1B, PIM2, WAS, WDR13, DFFA, TRDMT1, RTN3, PLEKHN1, XDH, TOM1L2, BRCA2, MLLT3, CHD3, BNIP3L, SERPINB9, IRF4, JAK2, HMG20A, RFX3, RSAD2, SMARCA2, DEAF1, CHEK2, ZMYM5, SETMAR, DNM2, SERTAD3, TAOK3, LGMN, CDKN2D, ARAP1, SIPA1, TKFC, SPP1, ARHGAP24, TBX6, LGALS9, ULK2, NUPR1, ERO1A, EHMT2, APIP, MARF1, CCDC125, SGK3, BICRA, GAPDH, IRF7, ITGB2, MBP, CHMP1A, CTDSP2, CST3, GSTP1, PARP3, RUNX3, CASTOR1, KIF24, ARNTL, CDKN1A, IFI30, PPARA, MTA3, RPS14, DAPK1, RGS14, ZC3H12D, ZC3H6, TMEM131L, NFATC1, TMEM67, PTPN6, CHFR, HSBP1, HTATIP2, SESN1, NOSTRIN, GDI1, DAP, IFI35, PPM1N, DUSP22, SNX13, PHF21A, SATB1, ULK3, SHC1, SERPINB2, MXD3, WEE1, BRAP, NABP1, ARRB2, BBC3, EZH1, INPP5D, OXR1, TBL1XR1, ZBTB7B, TBRG1, ARRB1, TMBIM1, STMN1, PTPRC, GPR137, PPP2R5C, INPP5K, MST1, PTBP3, TGFBI, HFE, NISCH, BRCA1, PIK3CG, CDK5, NUDT16, MCTP1, CNOT6L, SNX25, ANKRD13D, TOB1, WWP1, ERLIN2, LYN, FAM49B, EIF3H, HMBOX1, LPXN, ATG13, JAK3, FAT3, FZD4, PARP10, RPS6KA1, ENO2, CRADD, ZMYND8, ATF7IP, SESN3, SSH2, APPL2, FRS2, TGFBR1, PFDN5, TPCN1, HOPX, CLN3, CIC, SRGAP2, TOM1L1, RASSF5, CD300LF, TXNIP, MIEN1, SEMA6B, MBTD1, TNFSF14, VRK3, DEDD2, IRF3, GMFG, C5AR2, CCL5, DUSP13, TBC1D7, CRY2, PLCL2, ZFAND6, PCID2, CLTC, RPS6KA5, ZNF205, VPS11, MAPK8IP3, PAN2, PER3, NR2C2, WASF2, LEPROT, BTK, FOXP1, TREX1, ZEB2, SAMHD1, VPS13C, ENO1, TBL1X, PRKCB, S1PR2, ISG15, ITGAM, SH3BP1, ITM2B, LRPAP1, MPIG6B, CARD14, TPRA1, MYD88, DEPDC5, NOTCH1, GPR68, SNX6, NR1H2, NUAK2, UCP2, LDB1]
GO:0140056	Organelle localization by membrane tethering	0.023	22	84						[VAMP3, ATG14, EXOC4, EXOC6, VAMP8, STX5, STX8, STX4, PSEN2, RAB13, STXBP3, STXBP1, RABEPK, SNPH, ESYT3, STX2, MOSPD3, UNC13A, VTI1B, CLN3, BLOC1S6, VPS11]
GO:0006915	Apoptotic process	0.0241	148	1041						[PPP1R13B, TMEM14A, PSMD10, CORO1A, NME3, TSC2, TGFB1, P2RX1, CTSC, CDKN1B, MAPK14, SGPP1, PYCARD, TICAM1, EGLN3, ARHGEF6, MKNK2, DPF2, SORT1, RIPK1, RNF144B, SLC40A1, BFAR, SPG11, TYROBP, MAPK3, IL1B, PDCD6, CASP6, TCIRG1, LMBR1L, RB1, GPR65, RHOB, GZMA, PDCD4, TMBIM4, BUB1B, TNFSF12, NCSTN, TNFRSF21, RAPSN, MAGI3, ARL6IP1, GABARAP, DDIT4, BCL2L14, TAOK2, MADD, CASP3, ZMAT3, ELMO1, GBA, TNIP2, MAP1S, RFFL, CASP9, DDX41, MFSD10, NLRP3, ZFP36L1, FOXO3, BRAT1, MEF2C, RBM5, PKN1, BABAM2, BMF, CASP8, ATP2A3, ADARB1, PPP1R13L, MTOR, ADAR, BNIP3, ADAMTSL4, ITGB3BP, ZBP1, XIAP, MMP9, VDAC2, STXBP1, GSN, XKR8, TNFRSF1B, PIM2, DFFA, TNFRSF25, RTN3, NUDT2, BRCA2, BNIP3L, SERPINB9, JAK2, CHEK2, RNF216, TFPT, PDK1, NUPR1, ERO1A, APIP, GAPDH, RASSF7, SH3KBP1, ITGB2, MAP2K7, MX1, CDKN1A, NLRC4, CD14, DAPK1, HTATIP2, DAP, BBC3, INPP5D, OXR1, HIPK1, PTPRC, PPP2R5C, NISCH, BRCA1, PIK3CG, CDK5, PDK2, RNF130, CASP1, RPS6KA1, CRADD, PDCD2, TGFBR1, TMEM219, RASSF5, MIEN1, MAP2K6, TNFSF14, DEDD2, IRF3, MARCKS, ZFAND6, BTK, DAPK2, IFIT2, PRKCB, ITGAM, CARD14, MYD88, NOTCH1, NUAK2]
GO:0010942	Positive regulation of cell death	0.0246	92	590						[GRN, TGFB1, CTSC, CDKN1B, LRP1, C3, PYCARD, SIRT2, EMILIN2, BTG1, RNF122, RIPK1, SLC9A3R1, TYROBP, CASP6, RHOB, GZMA, PDCD4, PLA2R1, ACE, TNFSF12, LAPTM5, HPGD, RAPSN, DDIT4, BCL2L14, CASP3, PRKRA, CXCR2, ITM2C, CASP9, IP6K2, FOXO3, SERINC3, MEF2C, ACER2, RBM5, ATG7, BMF, CASP8, FCGR2B, OSGIN1, KMO, BNIP3, CDK19, ADAMTSL4, ZBP1, CD40, MMP9, SRC, GSN, SYK, TNFRSF1B, DFFA, PIK3CD, PLEKHN1, BNIP3L, JAK2, CHEK2, DNM2, TFPT, LGALS9, NUPR1, ITGA4, ITGB2, MAP2K7, CDKN1A, NLRC4, DAPK1, ATG9A, HTATIP2, ARRB2, BBC3, INPP5D, PTPRC, IRF5, CDK5, LYN, CRADD, PDCD2, TGFBR1, TXNIP, MAP2K6, DEDD2, CCL5, HEBP2, DAPK2, FOXP1, IFIT2, ITGAM, NOTCH1, UCP2]
GO:0043254	Regulation of protein-containing complex assembly	0.0249	69	413						[CORO1A, TGFB1, CDKN1B, CRBN, EIF2AK2, NOP53, PYCARD, TICAM1, SIRT2, H3-3B, SORL1, PIH1D1, COTL1, ARPC1A, RB1, BBS4, IMPACT, NCKAP1L, SPIDR, ABCA3, TWF2, P2RY12, VPS41, GBA, SSH1, HCLS1, STXBP5, ULK1, TMC8, CLASP2, FES, KIF9, VPS39, CDC42EP4, PMEPA1, SVIP, BMF, SVIL, ADD3, MTOR, ARHGAP18, VDAC2, TREM2, STXBP1, SRC, GSN, PINK1, SYK, HCK, VPS16, FAM49A, SNX9, NUMA1, LCP1, FCHSD2, ARPC1B, FCHSD1, CCL24, BBC3, STMN1, FAM49B, BRK1, ATF7IP, SSH2, VPS11, ISG15, BBS10, MYD88, NR1H2]
GO:0012501	Programmed cell death	0.0253	153	1084						[PPP1R13B, TMEM14A, PYGL, PSMD10, CORO1A, NME3, TSC2, TGFB1, P2RX1, CTSC, CDKN1B, MAPK14, ALKBH7, SGPP1, PYCARD, TICAM1, EGLN3, ARHGEF6, MKNK2, DPF2, SORT1, RIPK1, RNF144B, SLC40A1, BFAR, SPG11, TYROBP, MAPK3, IL1B, PDCD6, CASP6, TCIRG1, LMBR1L, RB1, GPR65, RHOB, GZMA, PDCD4, TMBIM4, BUB1B, TNFSF12, NCSTN, TNFRSF21, RAPSN, MAGI3, ARL6IP1, GABARAP, DDIT4, BCL2L14, TAOK2, MADD, CASP3, ZMAT3, ELMO1, GBA, TNIP2, MAP1S, RFFL, CASP9, DDX41, MFSD10, NLRP3, ZFP36L1, FOXO3, BRAT1, MEF2C, RBM5, PKN1, BABAM2, BMF, CASP8, ATP2A3, ADARB1, PPP1R13L, MTOR, ADAR, BNIP3, ADAMTSL4, ITGB3BP, ZBP1, XIAP, MMP9, VDAC2, TREM2, STXBP1, GSN, XKR8, TNFRSF1B, PIM2, DFFA, TNFRSF25, RTN3, NUDT2, BRCA2, BNIP3L, SERPINB9, JAK2, CHEK2, RNF216, TFPT, PDK1, CDKN2D, NUPR1, ERO1A, APIP, GAPDH, RASSF7, SH3KBP1, ITGB2, MAP2K7, MX1, CDKN1A, NLRC4, CD14, DAPK1, HTATIP2, DAP, BBC3, INPP5D, OXR1, HIPK1, PTPRC, PPP2R5C, NISCH, BRCA1, PIK3CG, CDK5, PDK2, RNF130, CASP1, RPS6KA1, CRADD, PDCD2, TGFBR1, TMEM219, RASSF5, MIEN1, TNFRSF11A, MAP2K6, TNFSF14, DEDD2, IRF3, MARCKS, ZFAND6, BTK, DAPK2, IFIT2, PRKCB, ITGAM, CARD14, MYD88, NOTCH1, NUAK2]
GO:0065007	Biological regulation	0.0259	1380	12385						[FUCA2, CYP51A1, SKAP2, TRAPPC6A, RTF2, GABARAPL2, GRN, THAP3, VAMP3, FAM168A, INPP4A, KCNQ1, OTUD5, ST6GALNAC1, KDM4B, FOXJ2, ST6GAL1, MKRN2, MAP2K5, TMEM38A, STRADB, ITGB4, PPP1R13B, GMIP, LAG3, MLF2, GLG1, NAT14, RAB26, TMEM14A, MIF, ANKRD54, HSCB, CBX7, TAB1, TXN2, PYGL, RIN3, DHRS7, CTSZ, CDK5RAP1, ACOT8, RNF125, PSMD10, ABCD1, RP2, GLA, ACP5, CORO1A, TSC2, CPQ, DECR1, PAF1, PPP1R37, PEX11G, TBC1D17, TGFB1, DBP, HBP1, SP4, TSPAN12, CHN2, CHMP5, TNFSF8, FBXL15, STN1, SHPK, P2RX1, ASIC2, ABI3, HDAC5, CTSC, DTX4, UNC93B1, AKAP3, CREBL2, CDKN1B, GPRC5D, ARHGDIB, CHPT1, C12orf57, APOBEC1, SRSF9, MAPK14, ACOT13, SNX3, FIG4, TMEM30A, CRBN, ABTB1, EIF2AK2, TFPI, SNX17, PCGF1, TMEM59, MIIP, RGS2, VAMP4, CCNI, ELL2, SERPINB10, ATAD2B, CRIPT, PPP1R3C, ARAP3, WASHC3, NCAPH, DEPDC7, CAT, FLT3, ZC3HAV1, ADGRE5, LRP1, NMI, KCNJ2, PAIP2B, ATXN1, PTGER2, LILRB3, ALKBH7, C3, CDC25B, S1PR4, NECAB3, HCST, NR1D1, RRAS, NOP53, ATG14, SGPP1, PYCARD, HELB, TICAM1, CYTH4, SGSM3, CCDC117, SIRT2, CLN6, EGLN3, ARHGEF6, MKNK2, KLF16, CORO7, PBX4, CIAO3, DHX58, RRM2B, DPF2, SLC27A1, SESN2, CCDC62, RBSN, NDFIP1, EXOC4, PPP1R1B, FMO5, RFX1, DCAF15, TRIM21, HSD17B7, EMILIN2, RAMP1, PTPRE, RAP1GAP2, H3-3B, KDM6B, AP3B1, SCO1, KMT5C, BTG1, LYVE1, SARAF, RNF122, CD180, VHL, SORT1, TRIM45, TUT4, USP30, GSAP, LMO2, TFCP2, RAB11FIP5, FHOD1, SP110, IL1RN, CCDC115, ENPP2, RIPK1, RNF144B, SORL1, CTDSPL2, PLCB2, MNS1, KHK, DNAJC13, SLC40A1, CLEC2D, HEXB, KLF3, PPP2R3C, USP22, CLCN3, ICE2, RORA, CYBA, BFAR, MPP5, SPG11, PARP16, SNX1, RAB11A, LACTB, PIK3C3, MTUS1, RBL2, WDR59, VIPR2, CSPP1, CD33, PIH1D1, RGS9, ITGA2B, COTL1, RNF167, CFAP20, ZC3H3, SLC9A3R1, CHST8, TYROBP, CDKN2C, MAST3, MID2, PRKX, XRCC1, ARPC1A, GAB1, MAPK3, EEF2K, SCARF1, ABCA7, PRKCQ, PLEKHA4, P2RX3, IL1B, TCF25, SIAE, ARID3A, EPB41L5, KAT2B, VAMP8, CKLF, IFT46, CBL, GPR108, DGUOK, ZRANB3, CD80, FAM13A, MXD1, BBS7, ATP6V0A1, FBXL20, PLPP1, F13A1, ARSB, PDCD6, CEP72, DEPDC1B, SLC1A3, ARRDC3, CASP6, CREM, TCIRG1, ANK1, PRKAR2B, SQLE, HPS5, PIK3C2A, RNF141, HYAL1, GID8, TTLL1, TEF, C1RL, ITGB7, LMBR1L, RB1, PXN, GPR65, ARRDC4, BBS4, DEF8, PRPSAP2, ZMYND15, TRIM65, CBX8, RNF157, PFKL, ZFP14, SSBP4, ARHGEF19, MPC2, CTSK, KCNH1, RHOB, WDPCP, ETAA1, ZKSCAN7, TCTA, GZMA, IQGAP2, PLA2G7, MMUT, FGD2, NFKBIE, CYP39A1, CDCA5, SLC12A9, GIGYF1, DOCK11, DOK2, GLUD1, PAOX, LAMTOR1, FERMT3, HNMT, PDCD4, IL18, DCP1B, PTPRO, ASAP2, FBXO4, TRIM36, PPM1B, HHEX, PLA2R1, IMPACT, CCSAP, LY96, OXA1L, CSF1R, TMBIM4, STOM, TYSND1, CD109, KAT6B, NSMCE2, FRRS1, BUB1B, FANCD2, GATAD1, MITD1, ACSM3, FCER1G, CBR1, BTG2, ACE, SHKBP1, ZER1, FXYD2, PPP1R35, GPC2, HK3, ZSCAN21, PGLYRP2, NCKAP1L, TNFSF12, WDR24, MAP4K2, TAF6L, STX5, TPCN2, LAPTM5, ZNF496, NCSTN, HPGDS, SERPINI1, RETSAT, SPICE1, LZTFL1, CCR1, DTX3L, IFT122, RUBCN, HPGD, EDIL3, TNFRSF21, CREBRF, BMT2, CAMLG, SPIDR, FBXO33, FOLR2, INPPL1, DEPP1, SHLD2, RAPSN, CAPRIN2, TCP11L2, CKB, ZNF319, TPP1, KIAA0355, RNF169, CHRNA5, CLEC4E, CLEC4D, CLPX, TSC22D4, MS4A7, CCNDBP1, GPRC5B, TBC1D2B, LIN37, SPINT2, CDK2AP2, ABCA3, SDHAF2, C3AR1, MAP2K1, KCNAB3, TMEM37, DCXR, ZCCHC4, PEX6, NKIRAS2, TWF2, ZNHIT1, MAGI3, ATOH8, THAP11, P2RY1, ZNF467, RFXANK, STX8, ADRB2, S1PR1, COG7, CNNM3, GAA, SHLD1, ASPSCR1, ARL6IP1, GABARAP, ASL, AAMDC, P2RY12, DDIT4, QARS1, ZBTB5, AGAP1, CANT1, TADA3, GCC2, GPR171, MEPCE, HLTF, PTPN7, BCL2L14, VPS41, LIME1, LRCH4, TAOK2, RAB1B, RESF1, ARHGAP1, ERCC4, KCNE3, NDST2, PDE7B, MADD, CASP3, ZMAT3, POLD4, DENND6A, ADGRE1, ELMO1, ZHX3, DTD2, MSL3, KLHL3, IFT80, STAB1, PABPC1, NIPSNAP2, FUZ, ZNF436, USP20, CD46, BICRAL, SIDT2, TMEM107, TFE3, GRINA, PER1, GBA, SLC28A2, GPR137C, SSH1, CCNG2, STAT2, RAPH1, RANBP10, PVRIG, ARHGEF4, RECQL5, STX4, TNIP1, WDTC1, OS9, PRKRA, TENT5A, MAF1, CRLF3, MARCO, CXCR2, GPR89A, ARHGAP33, HCLS1, SLC9A9, NPEPPS, P2RY13, SLC7A8, SLCO3A1, TRIM41, TNIP2, STXBP5, FADS1, CDK20, ITM2C, MTSS1, ZMYM3, ACPP, MTG1, POC1B, PNKP, IFT88, AHRR, TRIM25, ACAP2, SEPTIN1, ULK1, MAP11, WFIKKN1, NFATC2IP, MVB12A, MAP1S, MYPOP, MAT2B, TMC8, ANKDD1A, RFFL, ELMOD2, KDM3B, LMBR1, HPS1, MAF, NRIP1, ATP13A2, THNSL2, SMDT1, CLEC4G, VPS33B, AP2A2, CLASP2, PIF1, PTTG1IP, SLX1B, FMNL1, SIRT7, PHACTR1, FBXL6, POU6F1, CASP9, IP6K2, MXI1, FES, ZGPAT, MX2, EVI2B, KIF9, RFTN1, GNG2, BMP2K, VPS39, ZPBP2, STRADA, TBC1D22A, FGD3, UNC119, MEN1, ENOX2, CENPQ, NLRP3, ZFP36L1, HYAL3, PNPLA2, MXD4, IL21R, PLCB1, EED, CDC42EP4, NUDT4, RHOBTB1, NPHP3, ASAP3, KCTD21, RGS12, ASCC1, RHOG, FOXO3, BRAT1, RASSF4, CIR1, CORO1B, SERINC3, SSX2IP, TRIM24, OSTF1, MEF2C, ACACB, STAT5A, JARID2, RNF13, P4HTM, ADIPOR1, FBXO38, OAS2, TM7SF3, ACER2, PDE4B, PLD1, RBM5, PKN1, BABAM2, NOSIP, TNFSF13, ABCA2, TRIM14, LRRC17, CLUAP1, INSIG1, RBPJ, EPB41, NDRG3, PDE4D, ATP7A, PMEPA1, SLC12A6, SVIP, SETDB2, ATG7, BMF, FN1, PLSCR4, ASGR2, NEIL1, KCTD6, C5AR1, GPBP1L1, TDRD7, DNM3, GIT2, OPHN1, CLEC12A, SVIL, GPR160, ADD3, PXK, ACOX3, ARHGEF26, WDR45, ITGAL, TBC1D9B, MYLIP, SASH3, ADAM15, ARG1, MFNG, ZBTB14, PEX2, ADIPOR2, GM2A, DOK3, SMARCAL1, REPS2, ERGIC3, HOMEZ, ATP2B4, BCO2, MAFG, PHF8, SYNE2, NR3C2, RABEP2, CX3CR1, TXNDC15, CASP8, FCGR2B, TFEB, PELI1, EDC4, RAB3GAP2, PLXNB2, PCNT, RYR1, SULF2, ATP2A3, RAB5B, PARP9, ANKS1A, FBXL22, ITGB1BP1, TLR9, ADARB1, BSCL2, ZNF219, PPP1R13L, RFWD3, DUSP27, MTOR, DENND4B, PTGS1, RUNDC1, WHRN, DENND10, CD247, TLR1, GAB2, QKI, OSGIN1, SCAMP5, SDCCAG8, KMO, EGLN1, PSEN2, FGFR1OP, PRKN, HLX, RPS6KC1, TAGAP, RAB29, DSTYK, TFB1M, MTRF1L, KDM5B, CFHR2, CFHR4, CFH, NCF2, RNASEL, SF3B5, ADGRG6, RALGPS2, HECA, IFNGR1, F5, DCAF6, POU2F1, DUSP12, FCRLA, FCGR3A, USF1, F11R, PEX19, ARHGAP18, ARHGEF11, SEMA4A, RIT1, CLK2, ADAR, RAB13, BNIP3, MKI67, TNFAIP8L2, CDK19, SEMA6C, ADAMTSL4, ECM1, TARS2, PRDM1, RGS10, APH1A, TENT5C, CD101, SUFU, STXBP3, ARHGAP4, ODF2L, AVPI1, PRKACB, MMS19, ELOVL5, PGAM1, ITGB3BP, ZBP1, NFIA, XIAP, ENTPD1, FGGY, ACOT11, ARRDC1, CARD9, IFIT3, VAV2, PREX1, TSPAN14, CD40, DMAP1, MMP9, TSC22D3, CTSA, NEURL2, VDAC2, ZDHHC12, SMAP2, GNMT, DNM1, CSF3R, TREM2, AGO4, CHD6, BRWD3, STXBP1, CYSLTR1, PGK1, ZDHHC15, ZBTB34, SRC, DENND1A, TET1, KCTD20, GSN, CNTRL, EYA3, XKR8, DLGAP4, THEMIS2, FGR, MED12, IL2RG, SLC31A1, FOXO4, RCAN3, PHF1, RXRB, TMEM38B, ZC4H2, PSMB9, GPSM3, PBX2, PINK1, RNF5, PRXL2C, CARD19, PADI2, CROCC, SYK, ING1, HCK, MASTL, AIF1, LST1, NFKBIL1, CCDC22, TNFRSF1B, CLYBL, GKAP1, PIM2, ABHD12, MTHFR, WAS, WDR13, IL31, DFFA, ATG2A, PIK3CD, VPS28, SLC2A5, SNX5, TNFRSF25, TRDMT1, RTN3, ZFAT, KDM6A, TMEM8B, GPR34, ARHGEF39, LPAR6, DYNLT3, CYBB, COX7A2L, CXorf21, PLEKHN1, XDH, MTRF1, TOM1L2, APTX, DDX58, LY86, LETM2, TRIM5, BRCA2, SYAP1, CNTROB, USP3, MLLT3, CHD3, VPS16, BNIP3L, TLR7, SERPINB9, IRF4, FAM49A, RDH11, DENND1C, JAK2, ATP8A1, HMG20A, SDCBP2, SNPH, CENPJ, RFX3, RSAD2, VLDLR, SOD3, SMARCA2, DEAF1, CHEK2, ZMYM5, SETMAR, BORCS6, DNM2, FANCA, TRAPPC9, VPS9D1, RNF216, TFPT, SERTAD3, SNX9, CCDC57, CALCRL, STX2, TAOK3, GPR155, PDK1, BAZ2B, MKS1, LGMN, PRCP, SPATA7, CDKN2D, ARAP1, FBXO8, NUMA1, RENBP, DDX60, CNP, TTC23, ZKSCAN5, SIPA1, PROS1, MCUB, INCENP, RAB3IL1, TKFC, ALAS1, SPP1, ARHGAP24, TBX6, LGALS9, ULK2, SLC26A6, NUPR1, ERO1A, MIEF2, EHMT2, APIP, GTF2A2, HERPUD2, RAB27A, LILRA6, MARF1, USP8, CCDC125, SGK3, GATM, BICRA, GAPDH, IRF9, SLC38A9, NFKBID, ZSCAN29, ITGA4, HRH1, GPR146, NCF4, SLC22A17, AKAP8L, BLOC1S5, CEP250, SLC7A7, CCDC40, IRF7, RASSF7, RAB2B, SH3KBP1, ITGB2, MBP, CHMP1A, CFAP410, MAP2K7, ZCWPW1, GRK4, CTDSP2, MBLAC1, CST3, LCP1, MX1, GSTP1, PARP3, YPEL3, ALKBH5, RUNX3, COLEC12, CUL4B, CASTOR1, HPSE, KIF24, ARNTL, MTMR3, PSTK, CDKN1A, IFI30, FANCL, NLRC4, GPSM2, CD14, PPARA, PDE7A, MTA3, RASGRP3, NUCB1, RPS14, MBD5, DAPK1, RGS14, ELMOD3, PREPL, ZC3H12D, ATG9A, FCHSD2, ZC3H6, TMEM131L, TBC1D8, TSTD1, LANCL1, EIF4B, CYTH1, NFATC1, TBXAS1, ARPC1B, CYB561A3, DCUN1D4, RCBTB2, TMEM67, IDH1, PTPN6, CHFR, SMARCD2, HSBP1, HTATIP2, SESN1, BLOC1S3, SLA, NOSTRIN, GDI1, DAP, KLHL24, SNX10, IFI35, PLA2G4B, RUBCNL, PPM1N, DUSP22, CADPS2, SNX13, PHF21A, FCHSD1, JMJD8, SATB1, GAB3, ULK3, SNX27, CCL24, AARSD1, SHC1, SERPINB2, MXD3, MAVS, WEE1, LAPTM4B, TBC1D5, HP1BP3, CC2D2A, BRAP, NABP1, ARRB2, BBC3, EZH1, TAPBP, AKAP7, ETV1, INPP5D, OXR1, TBL1XR1, IFT140, EPN1, ZBTB7B, NAPEPLD, HIPK1, SLC25A44, TBRG1, ZNF740, ARRB1, ZFYVE27, TMBIM1, STMN1, DOCK4, PTPRC, GPR137, PPP2R5C, IKZF2, CAMTA2, FNBP1, INPP5K, MST1, ABHD4, SPARCL1, PTBP3, C4B, SLC2A1, TGFBI, SLC9A8, CFB, PHACTR2, PLTP, MED12L, HFE, GPHN, IRF5, CACNA2D2, NISCH, VAMP2, MYSM1, BRCA1, CALML4, PIK3CG, ADAM9, DENND2A, CDK5, KLHL13, KCNIP2, PDK2, ROPN1L, XRCC4, GNGT2, CR1L, NFXL1, NUDT16, OCIAD2, CXorf40A, DAPP1, MCTP1, CNOT6L, ATG12, SELENOP, MIB2, SERINC5, SNX25, ANKRD13D, TOB1, WWP1, KIF13B, ERLIN2, FBXO32, SPSB2, LYN, FAM49B, UNC13A, EIF3H, HMBOX1, EPHX2, LPXN, TYK2, CAPN1, ATG13, BRK1, JAK3, FAT3, CASP1, FLI1, FGD4, FZD4, FAM111A, ACER3, IL18BP, PARP10, RPS6KA1, ANKRD42, CCS, ENO2, FBXL17, CRADD, PDCD2, ARHGAP45, ZMYND8, ANKRD49, ATF7IP, TIFAB, EVI5, PRKAB1, DMXL2, SESN3, POLG2, PTAFR, TET2, LPAR2, SLCO1C1, TMEM14C, SSH2, FRY, APPL2, RAB5C, FRS2, TGFBR1, PFDN5, DAZAP2, TPCN1, RDH12, CALCOCO1, HOPX, VTI1B, NPC2, XRCC3, PSTPIP1, CLN3, NUB1, ITGAX, C15orf41, BLOC1S6, UBL7, CIC, SRGAP2, GTF2I, PCTP, TOM1L1, POLR2A, RAB31, RASSF5, CD300LF, TXNIP, MIEN1, NCOA4, MIF4GD, ADAP2, MAP4K1, TJP3, TNFRSF11A, PIP5K1C, SEMA6B, TMEM101, MBTD1, MAP2K6, PSENEN, TNFSF14, DYRK1B, VRK3, TAZ, AP2S1, DEDD2, MARCHF2, MPND, IRF3, GMFG, C5AR2, KXD1, VAV1, H6PD, CCL5, DUSP13, TBC1D7, HEBP2, CPNE3, ARID3B, CRY2, SPPL2B, PLCL2, ZFAND6, OSCAR, EHD1, PCID2, CLTC, RPS6KA5, CAB39L, RASGRP4, ALOX5AP, PIK3R6, ZNF205, SLC46A1, P2RY6, VPS11, SAP25, MAPK8IP3, PAN2, ZNF2, IP6K1, PER3, PLEKHA2, DHRS11, NR2C2, WASF2, LEPROT, BTK, SSBP2, MFSD1, DAPK2, NEK3, IFITM2, FOXP1, TREX1, ZEB2, CELF2, DLGAP2, IFIT2, MIA2, KCTD7, MFSD8, MICU1, SAMHD1, VPS13C, DOCK10, ENO1, TBL1X, IQSEC2, PRKCB, TRIM8, S1PR2, ATXN3, ISG15, ITGAM, SH3BP1, ITM2B, BBS10, LRPAP1, SLC25A38, APLP2, MPIG6B, CARD14, CAPN5, TPRA1, MYD88, ALPK1, DEPDC5, ZFP41, NOTCH1, STING1, GPR68, SNX6, GPRC5C, NR1H2, ARHGAP9, NUAK2, FBXW4, UCP2, ASB3, ADCY7, LDB1, RFX7]
GO:0030097	Hemopoiesis	0.0265	100	655						[KCNQ1, HSCB, TGFB1, TNFSF8, HDAC5, SELPLG, MAPK14, FLT3, RRAS, MKNK2, CIAO3, AP3B1, KLF3, RORA, TYROBP, PRKX, HERC6, TCIRG1, LMBR1L, RB1, TCTA, DOCK11, HHEX, CSF1R, CD109, FCER1G, ACE, NCKAP1L, CLEC4E, CLEC4D, CASP3, GBA, GPR89A, HCLS1, MAF, CLEC4G, VPS33B, CASP9, EVI2B, ZFP36L1, MEF2C, RBPJ, ATP7A, SASH3, MFNG, CASP8, FCGR2B, MTOR, GAB2, HLX, SEMA4A, ADAR, PREX1, MMP9, TREM2, SRC, IL2RG, PINK1, SYK, PIK3CD, ZFAT, DCLRE1C, BRCA2, MLLT3, IRF4, JAK2, RSAD2, ALAS1, ITGA4, RUNX3, RPS14, PTPN6, SNX10, GAB3, ZBTB7B, HIPK1, PTPRC, PTBP3, NBEAL2, LYN, JAK3, FLI1, TET2, TMEM14C, C15orf41, ACP6, TNFRSF11A, TAZ, VAV1, PLCL2, OSCAR, RASGRP4, WASF2, BTK, FOXP1, TREX1, DOCK10, SLC25A38, MPIG6B, GPR68]
GO:0045859	Regulation of protein kinase activity	0.0265	101	663						[MAP2K5, STRADB, MIF, ANKRD54, TAB1, CDK5RAP1, PSMD10, TSC2, TGFB1, CDKN1B, GPRC5D, RGS2, CCNI, FLT3, CDC25B, PYCARD, SLC27A1, SESN2, PPP1R1B, SORL1, PPP2R3C, PARP16, PIH1D1, SLC9A3R1, CDKN2C, IL1B, KAT2B, CBL, PRKAR2B, RB1, ETAA1, FGD2, PDCD4, IL18, PTPRO, HHEX, CSF1R, ACE, NCKAP1L, MAP4K2, GPRC5B, MAP2K1, ADRB2, QARS1, LIME1, TAOK2, MADD, CASP3, GBA, CCNG2, ZGPAT, STRADA, UNC119, MEN1, MEF2C, PKN1, C5AR1, ATP2B4, ITGB1BP1, TLR9, ADARB1, MTOR, FGFR1OP, ADAR, CD40, SRC, FGR, PINK1, SYK, SYAP1, JAK2, VLDLR, SNX9, TAOK3, CDKN2D, INCENP, MAP2K7, GSTP1, CDKN1A, RGS14, PTPN6, DUSP22, SHC1, PTPRC, INPP5K, MST1, PIK3CG, ADAM9, CDK5, LYN, FZD4, DAZAP2, TOM1L1, TNFRSF11A, MAP2K6, CCL5, CAB39L, PIK3R6, CARD14, SNX6, GPRC5C]
GO:0031669	Cellular response to nutrient levels	0.0269	42	217						[GABARAPL2, TXN2, EIF2AK2, ATG14, SESN2, PIK3C3, WDR59, RNF167, MAPK3, CBL, IMPACT, WIPI2, WDR24, BMT2, FOLR2, GABARAP, VPS41, GBA, FADS1, ULK1, FES, FOXO3, ATG7, WDR45, TFEB, MTOR, USF1, WDR45B, EHMT2, MTMR3, CDKN1A, PPARA, SESN1, DAP, SLC2A1, PDK2, PRKAB1, SESN3, ZFYVE1, DEPDC5, NUAK2, UCP2]
GO:0002706	Regulation of lymphocyte mediated immunity	0.0275	36	176						[LAG3, TGFB1, C3, NDFIP1, KMT5C, IL1B, IL18, NCKAP1L, SHLD2, SHLD1, CD46, CLEC4G, NLRP3, FBXO38, TNFSF13, SASH3, ARG1, FCGR2B, CD40, TREM2, TNFRSF1B, WAS, SERPINB9, RSAD2, LGALS9, PARP3, PTPN6, DUSP22, ARRB2, PTPRC, HFE, CR1L, FAM49B, VAV1, PIK3R6, BTK]
GO:0062207	Regulation of pattern recognition receptor signaling pathway	0.0275	25	104						[RNF125, ZC3HAV1, NR1D1, NOP53, DHX58, CYBA, GPR108, PELI1, TLR9, TLR1, XIAP, TREM2, NFKBIL1, CXorf21, IRF4, RSAD2, DDX60, TKFC, IRF7, CD14, IFI35, ARRB2, LYN, APPL2, CD300LF]
GO:2000145	Regulation of cell motility	0.0275	141	988						[GRN, MAP2K5, MIF, RIN3, CORO1A, TGFB1, ABI3, HDAC5, ARHGDIB, MIIP, LRP1, RRAS, PYCARD, EMILIN2, LYVE1, ENPP2, SORL1, RAB11A, MTUS1, CFAP20, SLC9A3R1, PRKX, GAB1, MAPK3, IL1B, EPB41L5, ARSB, PDCD6, PIK3C2A, HYAL1, BBS4, RHOB, WDPCP, PLA2G7, FERMT3, CCSAP, CSF1R, ACE, NCKAP1L, CCR1, SPINT2, C3AR1, ATOH8, S1PR1, P2RY12, FUZ, STX4, CXCR2, RFFL, CLASP2, PHACTR1, FES, KIF9, PLCB1, RHOG, FOXO3, CORO1B, SSX2IP, MEF2C, STAT5A, ADIPOR1, PKN1, ATP7A, FN1, C5AR1, ADAM15, ATP2B4, SYNE2, CX3CR1, PLXNB2, ITGB1BP1, ADARB1, MTOR, OSGIN1, FGFR1OP, ARHGAP18, SEMA4A, SEMA6C, ECM1, ARHGAP4, CD40, MMP9, TREM2, SRC, TET1, FGR, FOXO4, GPSM3, PADI2, ING1, AIF1, WAS, PIK3CD, ARHGEF39, DDX58, JAK2, ATP8A1, LGMN, PRCP, LGALS9, CCDC125, SGK3, ITGA4, HPSE, DUSP22, CCL24, DOCK4, PTPRC, MST1, NISCH, MYSM1, PIK3CG, ADAM9, CDK5, MCTP1, LYN, FAM49B, FZD4, ZMYND8, PTAFR, SSH2, APPL2, TGFBR1, CLN3, ITGAX, SRGAP2, MIEN1, SEMA6B, TNFSF14, C5AR2, CCL5, CPNE3, P2RY6, DAPK2, FOXP1, DOCK10, S1PR2, SH3BP1, MYD88, NOTCH1, LDB1]
GO:0032944	Regulation of mononuclear cell proliferation	0.028	46	246						[ST6GAL1, MIF, CORO1A, TGFB1, TNFSF8, PYCARD, TICAM1, NDFIP1, TYROBP, PRKCQ, IL1B, CD80, IL18, NCKAP1L, TNFRSF21, CASP3, CD46, CLEC4G, MEF2C, PKN1, SASH3, ARG1, FCGR2B, PELI1, TLR9, FCGR3A, CD40, SYK, AIF1, LST1, TNFRSF1B, JAK2, LGALS9, CDKN1A, TMEM131L, PTPN6, INPP5D, ZBTB7B, PTPRC, LYN, TYK2, JAK3, RASSF5, CCL5, BTK, MYD88]
GO:0050871	Positive regulation of B cell activation	0.0283	23	92						[MIF, TGFB1, TICAM1, KMT5C, PPP2R3C, NCKAP1L, SHLD2, SHLD1, TNIP2, MEF2C, TNFSF13, SASH3, PELI1, TLR9, CD40, IL2RG, SYK, SH3KBP1, CDKN1A, INPP5D, PTPRC, PCID2, BTK]
GO:0071900	Regulation of protein serine/threonine kinase activity	0.0287	65	386						[MAP2K5, STRADB, MIF, TAB1, CDK5RAP1, PSMD10, TGFB1, CDKN1B, RGS2, CCNI, FLT3, PYCARD, SLC27A1, SESN2, PPP1R1B, SORL1, PARP16, PIH1D1, CDKN2C, IL1B, KAT2B, PRKAR2B, RB1, ETAA1, FGD2, PDCD4, HHEX, CSF1R, MAP4K2, MAP2K1, ADRB2, LIME1, TAOK2, CASP3, GBA, CCNG2, STRADA, MEN1, MEF2C, ATP2B4, TLR9, CD40, SRC, SYK, SYAP1, TAOK3, CDKN2D, INCENP, MAP2K7, GSTP1, CDKN1A, RGS14, PTPN6, PTPRC, INPP5K, MST1, PIK3CG, ADAM9, LYN, FZD4, DAZAP2, TNFRSF11A, MAP2K6, CAB39L, PIK3R6]
GO:0009117	Nucleotide metabolic process	0.0289	79	493						[ACOT8, ABCD1, NME3, TGFB1, TPI1, TBPL1, GDA, MCEE, MBD4, RRM2B, CMPK2, RORA, PARP16, DGUOK, ACAT1, PRPSAP2, PFKL, MPC2, NDUFB11, OXSM, DCK, FCSK, ACSM3, FLAD1, HK3, TK2, CLPX, MAGI3, PDE7B, NAXD, ADPGK, ACSS1, ACPP, NADSYN1, NUDT4, ACACB, PDE4B, PPCDC, PDE4D, UCKL1, NDUFV3, NEIL1, NUDT13, PARP9, PPT2, KMO, NME7, PMVK, DPYD, ELOVL5, PGAM1, PGM1, ACOT11, PGK1, NUDT8, NUDT2, XDH, SLC35B3, NADK2, VPS9D1, CNP, GAPDH, PDE7A, CROT, NDUFA3, NUDT16, ELOVL7, PARP10, ENO2, GMPR2, ADAL, COASY, GCDH, NT5C3A, ACSF3, NUDT18, SAMHD1, ENO1, ADCY7]
GO:0032481	Positive regulation of type I interferon production	0.0303	18	63						[ZC3HAV1, TICAM1, DHX58, OAS2, TLR9, SYK, DDX58, TLR7, GAPDH, IRF7, RAB2B, CD14, MAVS, IRF5, IRF3, ISG15, MYD88, STING1]
GO:0048519	Negative regulation of biological process	0.0307	630	5313						[CYP51A1, SKAP2, GABARAPL2, GRN, VAMP3, KCNQ1, OTUD5, KDM4B, FOXJ2, ST6GAL1, MKRN2, MAP2K5, TMEM38A, STRADB, PPP1R13B, GMIP, LAG3, GLG1, TMEM14A, MIF, CBX7, RIN3, CTSZ, CDK5RAP1, ACOT8, RNF125, PSMD10, ABCD1, GLA, ACP5, CORO1A, TSC2, PAF1, TGFB1, CHMP5, STN1, ASIC2, ABI3, HDAC5, CTSC, CDKN1B, ARHGDIB, APOBEC1, SRSF9, MAPK14, ACOT13, SNX3, FIG4, CRBN, EIF2AK2, TFPI, PCGF1, TMEM59, MIIP, RGS2, SERPINB10, ARAP3, CAT, ZC3HAV1, LRP1, NMI, PAIP2B, ATXN1, LILRB3, C3, NR1D1, RRAS, NOP53, ATG14, PYCARD, HELB, SIRT2, KLF16, DHX58, RRM2B, DPF2, SLC27A1, SESN2, NDFIP1, PPP1R1B, TRIM21, EMILIN2, PTPRE, H3-3B, BTG1, VHL, SORT1, TUT4, USP30, RAB11FIP5, IL1RN, RIPK1, RNF144B, SORL1, CTDSPL2, SLC40A1, KLF3, RORA, CYBA, BFAR, PARP16, RBL2, WDR59, VIPR2, CD33, PIH1D1, RGS9, RNF167, SLC9A3R1, TYROBP, CDKN2C, MID2, XRCC1, EEF2K, ABCA7, PRKCQ, IL1B, TCF25, EPB41L5, KAT2B, VAMP8, CBL, GPR108, DGUOK, ZRANB3, CD80, MXD1, PLPP1, PDCD6, ARRDC3, CREM, PRKAR2B, HYAL1, LMBR1L, RB1, BBS4, ZMYND15, CBX8, RNF157, PFKL, CTSK, RHOB, TCTA, GZMA, PDCD4, IL18, DCP1B, PTPRO, FBXO4, PPM1B, HHEX, PLA2R1, IMPACT, CSF1R, TMBIM4, CD109, KAT6B, BUB1B, FANCD2, BTG2, ACE, PPP1R35, PGLYRP2, NCKAP1L, WDR24, TPCN2, LAPTM5, HPGDS, SERPINI1, LZTFL1, CCR1, DTX3L, IFT122, RUBCN, HPGD, TNFRSF21, CREBRF, BMT2, CAMLG, INPPL1, SHLD2, CAPRIN2, RNF169, TSC22D4, LIN37, SPINT2, CDK2AP2, SDHAF2, MAP2K1, TWF2, ATOH8, THAP11, P2RY1, ADRB2, S1PR1, SHLD1, ARL6IP1, DDIT4, QARS1, ZBTB5, GPR171, MEPCE, LRCH4, TAOK2, RESF1, ARHGAP1, ERCC4, KCNE3, CASP3, ZHX3, IFT80, STAB1, PABPC1, FUZ, ZNF436, CD46, BICRAL, TFE3, GRINA, PER1, GBA, SSH1, STAT2, PVRIG, RECQL5, TNIP1, WDTC1, OS9, PRKRA, TENT5A, MAF1, CRLF3, CXCR2, HCLS1, TNIP2, CDK20, ITM2C, MTSS1, PNKP, TRIM25, ULK1, WFIKKN1, MYPOP, TMC8, RFFL, MAF, NRIP1, ATP13A2, CLEC4G, CLASP2, PIF1, PTTG1IP, SLX1B, SIRT7, POU6F1, IP6K2, MXI1, ZGPAT, EVI2B, ZPBP2, UNC119, MEN1, NLRP3, ZFP36L1, HYAL3, PNPLA2, MXD4, PLCB1, EED, NPHP3, KCTD21, RGS12, FOXO3, CIR1, CORO1B, TRIM24, MEF2C, ACACB, JARID2, ADIPOR1, OAS2, TM7SF3, ACER2, PDE4B, RBM5, PKN1, BABAM2, ABCA2, TRIM14, LRRC17, INSIG1, RBPJ, NDRG3, PDE4D, ATP7A, PMEPA1, SVIP, SETDB2, ATG7, BMF, FN1, NEIL1, KCTD6, DNM3, OPHN1, SVIL, ADD3, PXK, MYLIP, ADAM15, ARG1, ZBTB14, PEX2, SMARCAL1, ATP2B4, MAFG, PHF8, CX3CR1, CASP8, FCGR2B, PELI1, EDC4, PLXNB2, RYR1, SULF2, PARP9, ITGB1BP1, TLR9, ADARB1, BSCL2, ZNF219, PPP1R13L, RFWD3, DUSP27, MTOR, OSGIN1, SCAMP5, PSEN2, FGFR1OP, PRKN, HLX, RAB29, DSTYK, KDM5B, RNASEL, HECA, IFNGR1, POU2F1, USF1, F11R, SEMA4A, CLK2, ADAR, BNIP3, TNFAIP8L2, SEMA6C, ECM1, PRDM1, RGS10, TENT5C, SUFU, STXBP3, ARHGAP4, ODF2L, PRKACB, XIAP, ACOT11, ARRDC1, IFIT3, DMAP1, MMP9, TSC22D3, CTSA, VDAC2, TREM2, AGO4, STXBP1, PGK1, ZBTB34, SRC, TET1, GSN, EYA3, FGR, FOXO4, PHF1, TMEM38B, PINK1, RNF5, CARD19, PADI2, SYK, ING1, HCK, MASTL, AIF1, LST1, NFKBIL1, CCDC22, TNFRSF1B, PIM2, WAS, WDR13, DFFA, VPS28, TRDMT1, RTN3, PLEKHN1, XDH, TOM1L2, TRIM5, BRCA2, MLLT3, CHD3, BNIP3L, SERPINB9, IRF4, JAK2, HMG20A, RFX3, RSAD2, SMARCA2, DEAF1, CHEK2, ZMYM5, SETMAR, DNM2, RNF216, SERTAD3, CALCRL, TAOK3, LGMN, CDKN2D, ARAP1, RENBP, SIPA1, PROS1, TKFC, SPP1, ARHGAP24, TBX6, LGALS9, ULK2, NUPR1, ERO1A, EHMT2, APIP, MARF1, CCDC125, SGK3, BICRA, GAPDH, IRF7, ITGB2, MBP, CHMP1A, CTDSP2, CST3, MX1, GSTP1, PARP3, RUNX3, CASTOR1, KIF24, ARNTL, CDKN1A, IFI30, PPARA, MTA3, RPS14, DAPK1, RGS14, ZC3H12D, ZC3H6, TMEM131L, NFATC1, TMEM67, PTPN6, CHFR, HSBP1, HTATIP2, SESN1, NOSTRIN, GDI1, DAP, IFI35, PPM1N, DUSP22, SNX13, PHF21A, SATB1, ULK3, SHC1, SERPINB2, MXD3, MAVS, WEE1, LAPTM4B, BRAP, NABP1, ARRB2, BBC3, EZH1, INPP5D, OXR1, TBL1XR1, EPN1, ZBTB7B, TBRG1, ARRB1, TMBIM1, STMN1, DOCK4, PTPRC, GPR137, PPP2R5C, INPP5K, MST1, PTBP3, C4B, TGFBI, HFE, NISCH, BRCA1, PIK3CG, CDK5, CR1L, NUDT16, MCTP1, CNOT6L, ATG12, SNX25, ANKRD13D, TOB1, WWP1, ERLIN2, LYN, FAM49B, EIF3H, HMBOX1, LPXN, ATG13, JAK3, FAT3, FZD4, FAM111A, PARP10, RPS6KA1, ENO2, CRADD, ZMYND8, ATF7IP, TIFAB, SESN3, SSH2, FRY, APPL2, FRS2, TGFBR1, PFDN5, TPCN1, HOPX, CLN3, CIC, SRGAP2, GTF2I, PCTP, TOM1L1, RASSF5, CD300LF, TXNIP, MIEN1, SEMA6B, MBTD1, MAP2K6, TNFSF14, VRK3, DEDD2, IRF3, GMFG, C5AR2, CCL5, DUSP13, TBC1D7, CRY2, PLCL2, ZFAND6, PCID2, CLTC, RPS6KA5, ZNF205, VPS11, MAPK8IP3, PAN2, IP6K1, PER3, NR2C2, WASF2, LEPROT, BTK, IFITM2, FOXP1, TREX1, ZEB2, SAMHD1, VPS13C, ENO1, TBL1X, PRKCB, TRIM8, S1PR2, ISG15, ITGAM, SH3BP1, ITM2B, LRPAP1, APLP2, MPIG6B, CARD14, TPRA1, MYD88, DEPDC5, NOTCH1, GPR68, SNX6, NR1H2, NUAK2, UCP2, ADCY7, LDB1]
GO:0006790	Sulfur compound metabolic process	0.0326	58	336						[HSCB, ACOT8, ABCD1, MCEE, CIAO3, SLC35D2, CHST8, MCCC1, ACAT1, HYAL1, CSAD, MPC2, MMUT, OXSM, THTPA, ACSM3, HPGDS, CHSY3, NDST2, MSRA, ACSS1, ACPP, MAT2B, CHST15, GSTA1, ACACB, STAT5A, TPK1, PPT2, IBA57, PMVK, MMS19, ELOVL5, GSTA4, GSTA5, ACOT11, GNMT, ISCA1, MTHFR, NUDT8, XDH, SLC35B3, APIP, HAGH, GSTP1, HPSE, NFU1, TSTD1, IDH1, ARSG, MPST, GSTA2, ELOVL7, GSTK1, GSTZ1, GCDH, ACSF3, ST3GAL3]
GO:0042594	Response to starvation	0.0327	40	206						[GABARAPL2, EIF2AK2, ATG14, SESN2, PIK3C3, WDR59, RNF167, MAPK3, CBL, ACAT1, IMPACT, WIPI2, WDR24, BMT2, GABARAP, VPS41, GBA, FADS1, ULK1, FOXO3, ATG7, WDR45, TFEB, MTOR, WDR45B, ULK2, EHMT2, MTMR3, CDKN1A, PPARA, SESN1, DAP, TBC1D5, SLC2A1, HFE, SESN3, ZFYVE1, DEPDC5, NUAK2, UCP2]
GO:0048284	Organelle fusion	0.0327	28	125						[VAMP3, CORO1A, CHMP5, VAMP4, USP30, SPG11, VAMP8, STX5, STX8, VPS41, STX4, EEA1, ATP13A2, VPS33B, VPS39, LRMP, RAB13, STXBP1, VPS16, STX2, VAMP1, CHMP1A, RUBCNL, VAMP2, VTI1B, VIPAS39, CLN3, VPS11]
GO:0048193	Golgi vesicle transport	0.0328	52	292						[TRAPPC6A, GABARAPL2, TTC17, VAMP3, RAB26, RP2, SNX8, SNX3, VPS35L, CORO7, RBSN, EXOC4, SORT1, SORL1, EXOC6, SNX1, USE1, PDCD6, ANK1, SCAMP2, VPS51, STX5, LAPTM5, COG7, GCC2, VPS41, RAB1B, AP1G2, COG4, AP3S2, ERGIC3, RAB13, EPS15, CCDC22, LMAN2L, SNX2, DNM2, TRAPPC9, MON2, DOP1B, PREPL, COPG2, AP4M1, TAPBP, VPS52, VAMP2, VTI1B, CLN3, RAB31, TRAPPC3, MIA2, VPS13C]
GO:0032648	Regulation of interferon-beta production	0.0329	17	58						[ZC3HAV1, NMI, PYCARD, TICAM1, DHX58, PPM1B, OAS2, TLR9, DDX58, TLR7, RNF216, IRF7, MAVS, IRF5, IRF3, ISG15, STING1]
GO:0043547	Positive regulation of GTPase activity	0.0332	51	285						[GMIP, RP2, TSC2, TBC1D17, CHN2, ARAP3, SGSM3, RAP1GAP2, RGS9, GPR65, ARHGEF19, MMUT, DOCK11, ASAP2, TBC1D2B, S1PR1, AGAP1, ELMOD2, TBC1D22A, ASAP3, RHOG, ARHGEF26, TBC1D9B, RUNDC1, RALGPS2, F11R, RGS10, PREX1, CD40, DENND1A, SNX9, ARAP1, SIPA1, ARHGAP24, CCDC125, RASGRP3, RGS14, TBC1D8, SNX13, CCL24, TBC1D5, ARHGAP45, EVI5, SRGAP2, ADAP2, VAV1, CCL5, TBC1D7, RASGRP4, DOCK10, SH3BP1]
GO:0050670	Regulation of lymphocyte proliferation	0.0338	45	242						[MIF, CORO1A, TGFB1, TNFSF8, PYCARD, TICAM1, NDFIP1, TYROBP, PRKCQ, IL1B, CD80, IL18, NCKAP1L, TNFRSF21, CASP3, CD46, CLEC4G, MEF2C, PKN1, SASH3, ARG1, FCGR2B, PELI1, TLR9, FCGR3A, CD40, SYK, AIF1, LST1, TNFRSF1B, JAK2, LGALS9, CDKN1A, TMEM131L, PTPN6, INPP5D, ZBTB7B, PTPRC, LYN, TYK2, JAK3, RASSF5, CCL5, BTK, MYD88]
GO:0009967	Positive regulation of signal transduction	0.0347	204	1525						[OTUD5, MAP2K5, MIF, TAB1, TGFB1, FBXL15, CTSC, EIF2AK2, CAT, FLT3, ZC3HAV1, NMI, C3, HCST, PYCARD, TICAM1, CORO7, DHX58, NDFIP1, TRIM21, CD180, RIPK1, SORL1, CYBA, WDR59, PIH1D1, ZC3H3, SLC9A3R1, MID2, MAPK3, ABCA7, PLEKHA4, P2RX3, IL1B, CBL, CD80, DEPDC1B, GID8, GPR65, FGD2, LAMTOR1, PDCD4, IL18, PPM1B, HHEX, PLA2R1, LY96, CSF1R, SHKBP1, NCKAP1L, TNFSF12, WDR24, MAP4K2, LAPTM5, CCR1, CAPRIN2, CLEC4D, GPRC5B, MAP2K1, ZNHIT1, P2RY1, ADRB2, P2RY12, CANT1, BCL2L14, TAOK2, MADD, GPR137C, PRKRA, CRLF3, MARCO, GPR89A, HCLS1, TRIM41, TNIP2, ITM2C, ACPP, TRIM25, BMP2K, MEN1, PLCB1, SERINC3, MEF2C, RNF13, ADIPOR1, TRIM14, RBPJ, FN1, C5AR1, MFNG, NR3C2, CX3CR1, TXNDC15, CASP8, FCGR2B, PELI1, SULF2, PARP9, ITGB1BP1, TLR9, TLR1, PRKN, RAB29, DSTYK, F11R, ECM1, AVPI1, ZBP1, XIAP, CARD9, TSPAN14, CD40, MMP9, TREM2, SRC, FGR, PINK1, PRXL2C, SYK, CCDC22, GKAP1, PIM2, PIK3CD, SNX5, LPAR6, CXorf21, XDH, LY86, TRIM5, MLLT3, TLR7, JAK2, CENPJ, RSAD2, TAOK3, NUMA1, DDX60, TTC23, INCENP, LGALS9, NUPR1, USP8, GAPDH, SLC38A9, IRF7, MAP2K7, HPSE, ARNTL, CD14, MBD5, PTPN6, IFI35, PPM1N, DUSP22, JMJD8, ULK3, CCL24, SHC1, MAVS, ARRB2, BBC3, TBL1XR1, ZBTB7B, ARRB1, PTPRC, GPR137, HFE, PIK3CG, ADAM9, OCIAD2, MIB2, LYN, TYK2, CASP1, FZD4, CRADD, APPL2, FRS2, TGFBR1, XRCC3, CD300LF, MAP4K1, TNFRSF11A, TMEM101, MAP2K6, TNFSF14, DEDD2, IRF3, C5AR2, CCL5, PCID2, RASGRP4, PIK3R6, P2RY6, MAPK8IP3, FOXP1, ZEB2, TBL1X, PRKCB, TRIM8, MYD88, ALPK1, NOTCH1, STING1]
GO:0048525	Negative regulation of viral process	0.0347	23	94						[SNX3, EIF2AK2, ZC3HAV1, TRIM21, MID2, RESF1, TNIP1, TRIM25, OAS2, TRIM14, RNASEL, GSN, TRIM5, RSAD2, MX1, MAVS, INPP5K, FAM111A, PARP10, CCL5, IFITM2, TRIM8, ISG15]
GO:0031623	Receptor internalization	0.035	19	70						[LRP1, RAMP1, SNX1, FCER1G, CXCR2, AP2A2, DNM3, DNM1, SYK, DNM2, CALCRL, ITGB2, GRK4, ARRB2, ARRB1, RAB31, AP2S1, CLTC, LMBRD1]
GO:1903900	Regulation of viral life cycle	0.035	30	139						[SNX3, EIF2AK2, ZC3HAV1, TRIM21, MID2, RESF1, PABPC1, TNIP1, TRIM25, CLEC4G, OAS2, TRIM14, ADARB1, RNASEL, ADAR, GSN, TRIM5, RSAD2, LGALS9, MX1, PPARA, MAVS, INPP5K, FAM111A, PARP10, CCL5, IFITM2, TRIM8, ISG15, NOTCH1]
GO:0006508	Proteolysis	0.0354	171	1247						[OTUD5, GLG1, CTSZ, RNF125, CPQ, TGFB1, CHMP5, FBXL15, CTSC, LTA4H, CRBN, RNF114, C3, NR1D1, PYCARD, SIRT2, NDFIP1, RNF122, VHL, FOLH1, USP30, ECPAS, RNF144B, FAM8A1, USP22, BFAR, LACTB, PIK3C3, RNF167, PRKCQ, CBL, HERC6, AGA, FBXL20, CASP6, ADAM28, GID8, C1RL, GID4, CTSK, GZMA, PLA2G7, ST14, NGLY1, FBXO4, RMND5A, TYSND1, UBE2L6, ACE, ZER1, TAF6L, NCSTN, RNPEP, DTX3L, FBXO33, TPP1, CLPX, USP32, UBXN6, VPS37C, TADA3, CTSF, CASP3, KLHL3, MMP19, USP20, KLHDC3, GBA, OS9, NPEPPS, FBXL13, ATG4C, ZNRF2, TRIM25, MVB12A, RFFL, FBXL6, CASP9, UBA7, MMP25, CPM, KCTD21, SENP8, RNF13, FBXO38, BABAM2, KCTD6, UBE2H, MYLIP, ADAM15, CASP8, PELI1, AGBL5, FBXL22, PSEN2, PRKN, CFH, SF3B5, F5, APH1A, XPNPEP2, ARRDC1, MAN1B1, HECTD3, MMP9, CTSA, PGK1, PSMB9, PINK1, RNF5, VPS28, NHLRC3, ADAM32, USP3, SGTB, RNF216, TMUB1, LGMN, PRCP, FBXO8, SENP7, USP49, ERO1A, USP8, FOXRED2, CHMP1A, CUL4B, ARNTL, NLRC4, PREPL, UBE4A, PCYOX1, TMEM67, CHFR, ARRB2, TBL1XR1, ARRB1, PPP2R5C, MST1, CTSO, DCAF11, CFB, MYSM1, BRCA1, ADAM9, RMND5B, WWP1, ERLIN2, SPSB2, RNF130, CAPN1, CASP1, FAM111A, FBXL17, TMUB2, MINDY2, CLN3, NUB1, UBL7, TOM1L1, AMZ2, PSENEN, MPND, SPPL2B, UBAP1, TBL1X, ATXN3, ISG15, TMPRSS9, CAPN5, FBXW4]
GO:0061900	Glial cell activation	0.0354	13	37						[GRN, LRP1, TYROBP, IL1B, C5AR1, CX3CR1, TLR9, IFNGR1, TREM2, AIF1, JAK2, ITGB2, ITGAM]
GO:1902533	Positive regulation of intracellular signal transduction	0.0354	141	997						[OTUD5, MAP2K5, MIF, TAB1, TGFB1, EIF2AK2, CAT, FLT3, ZC3HAV1, NMI, HCST, PYCARD, TICAM1, CORO7, DHX58, NDFIP1, TRIM21, RIPK1, WDR59, PIH1D1, SLC9A3R1, MID2, MAPK3, ABCA7, P2RX3, IL1B, CBL, GPR65, FGD2, LAMTOR1, PDCD4, IL18, PLA2R1, CSF1R, NCKAP1L, WDR24, MAP4K2, LAPTM5, CCR1, CLEC4D, GPRC5B, MAP2K1, ZNHIT1, P2RY1, ADRB2, P2RY12, CANT1, TAOK2, MADD, GPR137C, PRKRA, MARCO, GPR89A, HCLS1, TNIP2, TRIM25, PLCB1, SERINC3, MEF2C, RNF13, TRIM14, FN1, C5AR1, NR3C2, CX3CR1, CASP8, FCGR2B, PELI1, ITGB1BP1, TLR9, PRKN, DSTYK, F11R, ECM1, AVPI1, XIAP, CARD9, CD40, TREM2, SRC, FGR, PINK1, PRXL2C, SYK, CCDC22, PIM2, PIK3CD, LPAR6, XDH, TRIM5, TLR7, JAK2, TAOK3, DDX60, INCENP, LGALS9, NUPR1, GAPDH, SLC38A9, MAP2K7, HPSE, CD14, PTPN6, IFI35, DUSP22, JMJD8, CCL24, SHC1, MAVS, ARRB2, BBC3, ARRB1, PTPRC, GPR137, PIK3CG, ADAM9, MIB2, LYN, CASP1, FZD4, FRS2, TGFBR1, XRCC3, MAP4K1, TNFRSF11A, TMEM101, MAP2K6, TNFSF14, IRF3, C5AR2, CCL5, PCID2, RASGRP4, PIK3R6, P2RY6, MAPK8IP3, PRKCB, TRIM8, MYD88, ALPK1, NOTCH1]
GO:0072329	Monocarboxylic acid catabolic process	0.0359	25	107						[XYLB, ACOT8, ABCD1, DECR2, DECR1, ECH1, ACADS, MCEE, SESN2, PHYH, ILVBL, ACAD11, ACAT1, PEX13, ACOX3, ABCD4, PEX2, ECHS1, AUH, NUDT8, ACAD10, CROT, ETFDH, GCDH, IVD]
GO:0002833	Positive regulation of response to biotic stimulus	0.0363	37	187						[GRN, LAG3, MIF, ZC3HAV1, NMI, PYCARD, DHX58, EMILIN2, CD180, CYBA, TYROBP, CASP6, LY96, TRIM41, FBXO38, ARG1, PARP9, TLR9, ZBP1, CARD9, SRC, SYK, HCK, CXorf21, LY86, TRIM5, DDX60, IRF7, NLRC4, CD14, IFI35, MAVS, LYN, IRF3, VAV1, CCL5, STING1]
GO:0010604	Positive regulation of macromolecule metabolic process	0.0391	432	3533						[GRN, THAP3, VAMP3, FAM168A, FOXJ2, MKRN2, MAP2K5, STRADB, NAT14, MIF, CBX7, TAB1, CDK5RAP1, PSMD10, PAF1, TGFB1, DBP, TNFSF8, STN1, P2RX1, HDAC5, CTSC, CREBL2, CDKN1B, GPRC5D, APOBEC1, MAPK14, EIF2AK2, ELL2, ATAD2B, FLT3, ZC3HAV1, LRP1, NMI, C3, CDC25B, NR1D1, NOP53, ATG14, PYCARD, TICAM1, SGSM3, CCDC117, SIRT2, CLN6, EGLN3, PBX4, DHX58, DPF2, SLC27A1, SESN2, CCDC62, NDFIP1, TRIM21, RAMP1, KDM6B, AP3B1, KMT5C, VHL, TRIM45, TUT4, GSAP, LMO2, TFCP2, FHOD1, ENPP2, RIPK1, RNF144B, SORL1, SLC40A1, HEXB, PPP2R3C, USP22, ICE2, RORA, CYBA, PARP16, SNX1, CD33, PIH1D1, TYROBP, MID2, XRCC1, MAPK3, PRKCQ, IL1B, ARID3A, KAT2B, CD80, BBS7, PDCD6, ARRDC3, CASP6, TEF, RB1, ARRDC4, SSBP4, ETAA1, FGD2, IL18, DCP1B, FBXO4, HHEX, PLA2R1, IMPACT, LY96, CSF1R, KAT6B, FCER1G, BTG2, ACE, ZER1, ZSCAN21, NCKAP1L, TNFSF12, MAP4K2, TAF6L, STX5, LAPTM5, ZNF496, NCSTN, DTX3L, CREBRF, SPIDR, FBXO33, SHLD2, CAPRIN2, ZNF319, CLEC4E, CLPX, GPRC5B, C3AR1, MAP2K1, ZCCHC4, ATOH8, THAP11, P2RY1, RFXANK, ADRB2, S1PR1, SHLD1, ASPSCR1, GABARAP, TADA3, MEPCE, HLTF, TAOK2, RAB1B, MADD, CASP3, MSL3, PABPC1, CD46, BICRAL, TFE3, PER1, GBA, STAT2, STX4, TNIP1, TENT5A, CRLF3, MARCO, HCLS1, SLCO3A1, TNIP2, PNKP, TRIM25, NFATC2IP, MAF, NRIP1, ATP13A2, PTTG1IP, SLX1B, SIRT7, CASP9, RFTN1, STRADA, UNC119, MEN1, NLRP3, ZFP36L1, PLCB1, RHOG, FOXO3, BRAT1, TRIM24, MEF2C, STAT5A, JARID2, OAS2, ACER2, PDE4B, PLD1, PKN1, BABAM2, TNFSF13, ABCA2, TRIM14, RBPJ, PDE4D, SVIP, ATG7, FN1, C5AR1, GPBP1L1, MYLIP, SASH3, ATP2B4, MAFG, PHF8, CX3CR1, CASP8, TFEB, PELI1, RAB3GAP2, PLXNB2, SULF2, ATP2A3, PARP9, ITGB1BP1, TLR9, ZNF219, MTOR, WHRN, TLR1, QKI, SCAMP5, EGLN1, PRKN, RAB29, KDM5B, RNASEL, SF3B5, IFNGR1, DCAF6, POU2F1, FCGR3A, USF1, ARHGEF11, ADAR, PRDM1, APH1A, TENT5C, MMS19, NFIA, XIAP, CARD9, CD40, DMAP1, MMP9, TREM2, CHD6, SRC, TET1, GSN, EYA3, FGR, MED12, IL2RG, FOXO4, PHF1, RXRB, GPSM3, PBX2, PINK1, PADI2, SYK, ING1, MASTL, AIF1, CCDC22, TNFRSF1B, PIM2, WAS, PIK3CD, VPS28, SNX5, ZFAT, KDM6A, CYBB, PLEKHN1, XDH, DDX58, TRIM5, BRCA2, SYAP1, MLLT3, CHD3, TLR7, IRF4, JAK2, CENPJ, RFX3, RSAD2, VLDLR, SMARCA2, DEAF1, CHEK2, SETMAR, DNM2, TFPT, SERTAD3, SNX9, TAOK3, LGMN, INCENP, SPP1, TBX6, LGALS9, NUPR1, GTF2A2, RAB27A, BICRA, GAPDH, IRF9, AKAP8L, IRF7, RAB2B, MBP, MAP2K7, ZCWPW1, PARP3, RUNX3, CUL4B, HPSE, ARNTL, CDKN1A, NLRC4, CD14, PPARA, MTA3, DAPK1, ZC3H12D, TSTD1, NFATC1, DCUN1D4, CHFR, SMARCD2, HTATIP2, DAP, SHC1, MAVS, ARRB2, BBC3, EZH1, ETV1, TBL1XR1, ZBTB7B, ARRB1, PTPRC, CAMTA2, INPP5K, MST1, MED12L, HFE, IRF5, MYSM1, BRCA1, PIK3CG, ADAM9, CDK5, CNOT6L, TOB1, LYN, FAM49B, HMBOX1, EPHX2, TYK2, JAK3, CASP1, FLI1, FZD4, RPS6KA1, ANKRD42, CRADD, PDCD2, ANKRD49, ATF7IP, PRKAB1, POLG2, PTAFR, TET2, TGFBR1, DAZAP2, CALCOCO1, CLN3, NUB1, ITGAX, GTF2I, TOM1L1, POLR2A, RASSF5, NCOA4, MIF4GD, TNFRSF11A, MBTD1, MAP2K6, PSENEN, DYRK1B, VRK3, MARCHF2, MPND, IRF3, CCL5, TBC1D7, ARID3B, PCID2, RPS6KA5, CAB39L, PIK3R6, VPS11, PAN2, NR2C2, BTK, SSBP2, FOXP1, ZEB2, ENO1, TBL1X, PRKCB, TRIM8, S1PR2, ATXN3, ISG15, CARD14, MYD88, NOTCH1, STING1, GPRC5C, NR1H2, LDB1]
GO:1902107	Positive regulation of leukocyte differentiation	0.0391	36	181						[TGFB1, AP3B1, RIPK1, PPP2R3C, TYROBP, CD80, RB1, IL18, NCKAP1L, CCR1, CD46, HCLS1, FES, EVI2B, NLRP3, ZFP36L1, FOXO3, SASH3, CASP8, HLX, CD101, TREM2, IL2RG, SYK, SMARCA2, LGALS9, NFKBID, RUNX3, SMARCD2, INPP5D, ZBTB7B, PTPRC, PCID2, PIK3R6, BTK, GPR68]
GO:0043574	Peroxisomal transport	0.0394	10	23						[ABCD1, PEX16, PEX1, PEX10, PEX13, PEX6, ABCD4, PEX2, PEX19, ZFAND6]
GO:0045730	Respiratory burst	0.0394	10	23						[CYBA, NCF2, PGAM1, TREM2, HCK, PIK3CD, CYBB, NCF4, CYBC1, PIK3CG]
GO:0046847	Filopodium assembly	0.0394	10	23						[ITGB4, FGD2, ARHGEF4, FGD3, DNM3, FGD4, TGFBR1, SRGAP2, S1PR2, SH3BP1]
GO:0070647	Protein modification by small protein conjugation or removal	0.0394	129	902						[OTUD5, MKRN2, RNF125, PAF1, FBXL15, DTX4, CRBN, PCGF1, NMI, RNF114, DCAF15, TRIM21, MKRN1, RNF122, VHL, TRIM45, DDB2, USP30, RNF38, RNF144B, USP22, BFAR, RNF167, MID2, CBL, HERC6, RNF141, MARCHF9, ARRDC4, GID4, CBX8, RNF157, RNF44, FBXO4, TRIM36, RMND5A, UBE2L6, NSMCE2, TAF6L, DTX3L, FBXO33, RNF169, USP32, UNKL, TADA3, HLTF, KLHL3, USP20, KLHDC3, WDTC1, OS9, NPEPPS, TRIM41, ZNRF2, TRIM25, NFATC2IP, RFFL, FBXL6, UBA7, KCTD21, SENP8, TRIM24, RNF13, FBXO38, BABAM2, NOSIP, TRIM14, ATG7, KCTD6, UBE2H, MYLIP, PELI1, FBXL22, RFWD3, PRKN, SF3B5, DCAF6, XIAP, ARRDC1, UBAC1, HECTD3, NEURL2, MED12, ZC4H2, PINK1, RNF5, DCAF17, NHLRC3, TRIM5, BRCA2, USP3, FBXO25, FANCA, RNF216, SENP7, USP49, USP8, CUL4B, FANCL, UBE4A, RNF212, DCUN1D4, CHFR, KLHL24, BRAP, ARRB2, ARRB1, DCAF11, MYSM1, BRCA1, KLHL13, RMND5B, MIB2, MARCHF1, WWP1, FBXO32, SPSB2, RNF130, FBXL17, MINDY2, NUB1, KLHL36, MARCHF2, VPS11, UBE2T, TRIM8, ATXN3, ISG15, ASB3]
GO:0002700	Regulation of production of molecular mediator of immune response	0.0418	37	189						[MIF, ACP5, TGFB1, PYCARD, TICAM1, NDFIP1, KMT5C, IL1B, IL18, LAPTM5, SHLD2, GPRC5B, SHLD1, STX4, ZPBP2, NLRP3, PKN1, TNFSF13, SASH3, ARG1, FCGR2B, TLR9, CARD9, CD40, SYK, TNFRSF1B, DDX58, TLR7, RSAD2, PARP3, MAVS, PTPRC, HFE, JAK3, BTK, TREX1, MYD88]
GO:0019941	Modification-dependent protein catabolic process	0.0424	90	589						[RNF125, CHMP5, FBXL15, CRBN, RNF114, SIRT2, NDFIP1, RNF122, USP30, ECPAS, RNF144B, FAM8A1, USP22, BFAR, RNF167, CBL, HERC6, FBXL20, GID8, GID4, FBXO4, RMND5A, UBE2L6, DTX3L, FBXO33, USP32, VPS37C, KLHL3, USP20, KLHDC3, GBA, OS9, FBXL13, ZNRF2, TRIM25, MVB12A, RFFL, FBXL6, UBA7, KCTD21, RNF13, FBXO38, KCTD6, UBE2H, MYLIP, PELI1, FBXL22, PRKN, ARRDC1, MAN1B1, HECTD3, PINK1, RNF5, VPS28, NHLRC3, USP3, SGTB, RNF216, TMUB1, FBXO8, USP49, USP8, FOXRED2, CHMP1A, CUL4B, ARNTL, UBE4A, PCYOX1, TMEM67, CHFR, ARRB2, TBL1XR1, ARRB1, PPP2R5C, DCAF11, RMND5B, WWP1, ERLIN2, SPSB2, RNF130, FBXL17, TMUB2, NUB1, UBL7, TOM1L1, UBAP1, TBL1X, ATXN3, ISG15, FBXW4]
GO:0048489	Synaptic vesicle transport	0.0424	12	33						[AP3B1, SPG11, AP3S2, AP3M1, DNM1, DNM2, RAB27A, BLOC1S5, BLOC1S3, CDK5, AP3M2, BLOC1S6]
GO:0008360	Regulation of cell shape	0.0426	32	155						[CORO1A, ARAP3, HEXB, SLC9A3R1, RHOB, WDPCP, FGD2, CSF1R, P2RY1, TAOK2, FMNL1, FES, FGD3, CDC42EP4, RHOBTB1, RHOG, EPB41, FN1, PLXNB2, F11R, ARHGAP18, SEMA4A, BRWD3, FGR, HCK, LST1, ARAP1, SH3KBP1, ITGB2, CFAP410, CCL24, FGD4]
GO:0000045	Autophagosome assembly	0.0438	19	72						[GABARAPL2, ATG14, PIK3C3, TCIRG1, WIPI2, GABARAP, RAB1B, ULK1, ATG16L2, ATG7, WDR45, ATG2A, WDR45B, ULK2, ATG9A, AP4M1, ATG12, ATG13, STING1]
GO:0002281	Macrophage activation involved in immune response	0.0438	9	19						[GRN, NMI, TICAM1, TYROBP, CX3CR1, TREM2, SYK, IFI35, TREX1]
GO:0009267	Cellular response to starvation	0.0438	34	169						[GABARAPL2, EIF2AK2, ATG14, SESN2, PIK3C3, WDR59, RNF167, MAPK3, IMPACT, WIPI2, WDR24, BMT2, GABARAP, VPS41, GBA, FADS1, FOXO3, ATG7, WDR45, TFEB, MTOR, WDR45B, EHMT2, MTMR3, CDKN1A, PPARA, SESN1, DAP, SLC2A1, SESN3, ZFYVE1, DEPDC5, NUAK2, UCP2]
GO:0043068	Positive regulation of programmed cell death	0.0438	81	519						[GRN, TGFB1, CTSC, C3, PYCARD, SIRT2, EMILIN2, BTG1, RNF122, RIPK1, SLC9A3R1, TYROBP, CASP6, RHOB, GZMA, PDCD4, PLA2R1, ACE, TNFSF12, LAPTM5, HPGD, RAPSN, BCL2L14, CASP3, PRKRA, CXCR2, ITM2C, CASP9, IP6K2, FOXO3, SERINC3, MEF2C, RBM5, ATG7, BMF, CASP8, OSGIN1, BNIP3, CDK19, ADAMTSL4, ZBP1, CD40, MMP9, SRC, GSN, SYK, TNFRSF1B, DFFA, PIK3CD, PLEKHN1, BNIP3L, JAK2, CHEK2, DNM2, TFPT, LGALS9, NUPR1, ITGA4, MAP2K7, CDKN1A, NLRC4, DAPK1, HTATIP2, ARRB2, BBC3, INPP5D, PTPRC, IRF5, CDK5, LYN, CRADD, PDCD2, TGFBR1, TXNIP, MAP2K6, DEDD2, CCL5, DAPK2, IFIT2, ITGAM, NOTCH1]
GO:0070925	Organelle assembly	0.0438	116	799						[TRAPPC6A, GABARAPL2, KCNQ1, STAG2, RP2, CORO1A, CHMP5, TBPL1, BBS9, B9D2, NOP53, ATG14, AP3B1, MNS1, SPG11, RAB11A, PIK3C3, CFAP20, IFT46, BBS7, CEP72, TCIRG1, SQLE, HPS5, TTLL1, BBS4, WDPCP, CENPC, RILPL2, HAUS1, WIPI2, SPICE1, IFT122, POC1A, ABCA3, VPS37C, CEP89, GABARAP, RAB1B, CSRP2, IFT80, FUZ, TMEM107, POC1B, IFT88, SEPTIN1, ULK1, MAP11, MVB12A, ATG16L2, HPS1, VPS33B, CLASP2, DNAH8, ZPBP2, NPHP3, AP3S2, SSX2IP, CLUAP1, ATG7, AP3M1, WDR45, AP1B1, TXNDC15, TPGS1, PCNT, BSCL2, SPATA6, ZDHHC12, GSN, ATG2A, VPS28, CNTROB, CENPJ, RFX3, CHEK2, WDR45B, CCDC57, MKS1, NUMA1, BBOF1, INCENP, ULK2, CEP250, CCDC40, CHMP1A, CFAP410, KIF24, RPS14, ATG9A, CEP44, TMEM67, SNX10, CC2D2A, AP4M1, CCDC155, IFT140, TMEM159, CCDC28B, ATG12, FAU, ATG13, ZFYVE1, DNAL1, VIPAS39, CLN3, CCDC61, EHD1, TUBGCP5, UBAP1, BBS10, ALPK1, NOTCH1, STING1, BIN2, AP1S2]
GO:0006281	DNA repair	0.0465	78	497						[NOP53, HELB, MBD4, RRM2B, KMT5C, DDB2, XRCC1, ZRANB3, ETAA1, CDCA5, NSMCE2, FANCD2, BTG2, DTX3L, SPIDR, SHLD2, RNF169, SHLD1, HLTF, ERCC4, POLD4, RECQL5, PNKP, PIF1, SLX1B, SIRT7, MEN1, ASCC1, BABAM2, NEIL1, SMARCAL1, REV3L, PARP9, RFWD3, POLL, MMS19, PAXX, DMAP1, EYA3, XPA, MSH5, MGME1, DCLRE1C, APTX, BRCA2, USP3, CHEK2, SETMAR, FANCA, TFPT, TAOK3, CDKN2D, POLM, MARF1, PARP3, CUL4B, FANCL, RPAIN, ALKBH2, NABP1, CCDC155, BRCA1, PRIMPOL, XRCC4, ENDOV, FAM111A, PARP10, POLG2, XRCC3, POLI, MBTD1, DYRK1B, TREX1, SAMHD1, UBE2T, ATXN3, DCLRE1B, ERCC6L2]
GO:0051251	Positive regulation of lymphocyte activation	0.0465	57	336						[MIF, CORO1A, TGFB1, PYCARD, TICAM1, AP3B1, KMT5C, PPP2R3C, TYROBP, PRKCQ, IL1B, CD80, IL18, NCKAP1L, SHLD2, SHLD1, CD46, TNIP2, NLRP3, FOXO3, MEF2C, TNFSF13, SASH3, PELI1, TLR9, HLX, FCGR3A, CD40, SRC, IL2RG, SYK, AIF1, JAK2, SMARCA2, LGALS9, NFKBID, SH3KBP1, RUNX3, CDKN1A, PTPN6, SMARCD2, BLOC1S3, INPP5D, ZBTB7B, PTPRC, LYN, FAM49B, TYK2, JAK3, BLOC1S6, TNFSF14, VAV1, CCL5, PCID2, PIK3R6, BTK, MYD88]
GO:0040012	Regulation of locomotion	0.047	144	1032						[GRN, ST6GAL1, MAP2K5, MIF, RIN3, CORO1A, TGFB1, ABI3, HDAC5, ARHGDIB, MIIP, LRP1, RRAS, PYCARD, EMILIN2, LYVE1, ENPP2, SORL1, RAB11A, MTUS1, CFAP20, SLC9A3R1, PRKX, GAB1, MAPK3, IL1B, EPB41L5, ARSB, PDCD6, ARRDC3, PIK3C2A, HYAL1, BBS4, RHOB, WDPCP, PLA2G7, FERMT3, PTPRO, CCSAP, CSF1R, ACE, NCKAP1L, CCR1, SPINT2, C3AR1, ATOH8, S1PR1, P2RY12, FUZ, STX4, CXCR2, RFFL, CLASP2, PHACTR1, FES, KIF9, PLCB1, RHOG, FOXO3, CORO1B, SSX2IP, MEF2C, STAT5A, ADIPOR1, PKN1, ATP7A, FN1, C5AR1, ADAM15, ATP2B4, SYNE2, CX3CR1, PLXNB2, ITGB1BP1, ADARB1, MTOR, OSGIN1, FGFR1OP, ARHGAP18, SEMA4A, SEMA6C, ECM1, ARHGAP4, CD40, MMP9, TREM2, SRC, TET1, FGR, FOXO4, GPSM3, PADI2, ING1, AIF1, WAS, PIK3CD, ARHGEF39, DDX58, JAK2, ATP8A1, LGMN, PRCP, LGALS9, CCDC125, SGK3, ITGA4, HPSE, DUSP22, CCL24, DOCK4, PTPRC, MST1, NISCH, MYSM1, PIK3CG, ADAM9, CDK5, MCTP1, LYN, FAM49B, FZD4, ZMYND8, PTAFR, SSH2, APPL2, TGFBR1, CLN3, ITGAX, SRGAP2, MIEN1, SEMA6B, TNFSF14, C5AR2, CCL5, CPNE3, P2RY6, DAPK2, FOXP1, DOCK10, S1PR2, SH3BP1, MYD88, NOTCH1, LDB1]
GO:0002250	Adaptive immune response	0.0472	60	359						[LAG3, RNF125, TGFB1, CTSC, UNC93B1, LILRB3, C3, RAP1GAP2, RORA, TCIRG1, C1RL, IL18, FCER1G, TNFRSF21, SHLD2, CLEC4D, SHLD1, LIME1, ADGRE1, CD46, TFE3, CLEC4G, RFTN1, IL21R, MEF2C, FBXO38, ARG1, CX3CR1, FCGR2B, TFEB, MTOR, CD247, HLX, FCGR3A, SEMA4A, PRDM1, CARD9, CD40, SYK, PIK3CD, DCLRE1C, IRF4, JAK2, LAIR1, SIPA1, RAB27A, LILRA6, IRF7, INPP5D, C4B, PIK3CG, LYN, JAK3, IL18BP, TNFRSF11A, BTK, TREX1, PRKCB, MYD88, NOTCH1]
GO:0033059	Cellular pigmentation	0.0472	17	61						[TRAPPC6A, AP3B1, RAB11A, BBS7, HPS5, BBS4, HPS1, VPS33B, AP3S2, AP3M1, AP1B1, RAB29, RAB27A, BLOC1S5, BLOC1S3, BLOC1S6, AP1S2]
GO:0043123	Positive regulation of I-kappaB kinase/NF-kappaB signaling	0.0472	37	191						[ZC3HAV1, TICAM1, NDFIP1, TRIM21, RIPK1, MID2, IL1B, CLEC4D, GPRC5B, CANT1, GPR89A, TNIP2, TRIM25, TRIM14, CASP8, PELI1, TLR9, PRKN, ECM1, CARD9, CD40, PINK1, CCDC22, PIM2, TRIM5, LGALS9, GAPDH, JMJD8, MAVS, MIB2, CASP1, TMEM101, IRF3, PRKCB, TRIM8, MYD88, ALPK1]
GO:0008333	Endosome to lysosome transport	0.0481	19	73						[CHMP5, ATG14, SORT1, RNF157, RHOB, TPCN2, DTX3L, UBXN6, STX8, ADRB2, VPS41, MVB12A, VPS39, VPS16, HOOK2, CHMP1A, SNX27, VIPAS39, VPS11]
GO:0010324	Membrane invagination	0.0481	18	67						[SNX3, CLCN3, TIMD4, ELMO1, MARCO, RHOBTB1, RHOG, FCGR2B, TREM2, GSN, XKR8, AIF1, SNX9, ITGB2, FCHO2, ITGAM, SH3BP1, BIN2]
GO:0030041	Actin filament polymerization	0.0481	13	39						[TTC17, WASHC3, CORO7, HCLS1, MSRB1, PREX1, GSN, AIF1, WAS, JAK2, PSTPIP2, GAS7, PSTPIP1]
GO:0030888	Regulation of B cell proliferation	0.0481	18	67						[MIF, TICAM1, TYROBP, NCKAP1L, TNFRSF21, CASP3, MEF2C, PKN1, SASH3, FCGR2B, PELI1, TLR9, CD40, CDKN1A, INPP5D, PTPRC, LYN, BTK]
GO:0033993	Response to lipid	0.0481	119	827						[OTUD5, ACP5, PAF1, TGFB1, CHMP5, SHPK, CDKN1B, MAPK14, TFPI, CAT, FLT3, PTGER2, NR1D1, PYCARD, TICAM1, CCDC62, CD180, CMPK2, IL1RN, RORA, CYBA, MAPK3, IL1B, CBL, CD80, PLPP1, PDCD4, IL18, LY96, ACE, TPCN2, HPGD, ABCA3, TWF2, DDIT4, TADA3, CASP3, GBA, TNIP1, TRIM41, TNIP2, IFT88, TRIM25, NRIP1, CASP9, FES, NLRP3, ZFP36L1, PLCB1, SRR, FOXO3, MEF2C, ACER2, PDE4B, ABCA2, INSIG1, PMEPA1, PLSCR4, ADAM15, ARG1, NR3C2, CX3CR1, CASP8, PELI1, TLR9, KMO, PMVK, CDK19, GDAP2, TREM2, STXBP1, SRC, RXRB, PADI2, SYK, HCK, AIF1, NFKBIL1, TNFRSF1B, CYBB, LY86, JAK2, GJB2, CDKN2D, CNP, ALAS1, SPP1, LGALS9, USP8, MBP, MAP2K7, GSTP1, CD14, PPARA, TBXAS1, ARPC1B, IDH1, ADAM9, FBXO32, LYN, CASP1, FZD4, IL18BP, ENO2, PTAFR, TGFBR1, CALCOCO1, MRC1, TXNIP, NCOA4, MAP4K1, TNFRSF11A, IRF3, CCL5, BTK, FOXP1, MYD88, NOTCH1, UCP2]
GO:0043632	Modification-dependent macromolecule catabolic process	0.0481	91	601						[RNF125, CHMP5, FBXL15, CRBN, RNF114, SIRT2, NDFIP1, RNF122, TUT4, USP30, ECPAS, RNF144B, FAM8A1, USP22, BFAR, RNF167, CBL, HERC6, FBXL20, GID8, GID4, FBXO4, RMND5A, UBE2L6, DTX3L, FBXO33, USP32, VPS37C, KLHL3, USP20, KLHDC3, GBA, OS9, FBXL13, ZNRF2, TRIM25, MVB12A, RFFL, FBXL6, UBA7, KCTD21, RNF13, FBXO38, KCTD6, UBE2H, MYLIP, PELI1, FBXL22, PRKN, ARRDC1, MAN1B1, HECTD3, PINK1, RNF5, VPS28, NHLRC3, USP3, SGTB, RNF216, TMUB1, FBXO8, USP49, USP8, FOXRED2, CHMP1A, CUL4B, ARNTL, UBE4A, PCYOX1, TMEM67, CHFR, ARRB2, TBL1XR1, ARRB1, PPP2R5C, DCAF11, RMND5B, WWP1, ERLIN2, SPSB2, RNF130, FBXL17, TMUB2, NUB1, UBL7, TOM1L1, UBAP1, TBL1X, ATXN3, ISG15, FBXW4]
GO:0050764	Regulation of phagocytosis	0.0481	24	104						[TGFB1, SNX3, C3, PYCARD, CYBA, ABCA7, IL1B, FCER1G, NCKAP1L, FCGR2B, TREM2, FGR, IL2RG, SYK, HCK, DNM2, RAB27A, PTPRC, C4B, CFB, APPL2, RAB31, CD300LF, BTK]
GO:0051092	Positive regulation of NF-kappaB transcription factor activity	0.0481	32	157						[TGFB1, EIF2AK2, CAT, PYCARD, TICAM1, TRIM21, RIPK1, MID2, PRKCQ, IL1B, IL18, SLCO3A1, TRIM25, NLRP3, TRIM14, CX3CR1, TLR9, CARD9, CD40, TRIM5, TRAPPC9, LGALS9, ITGB2, NLRC4, ANKRD42, TNFRSF11A, RPS6KA5, BTK, PRKCB, TRIM8, CARD14, MYD88]
GO:0002269	Leukocyte activation involved in inflammatory response	0.0487	12	34						[GRN, TYROBP, C5AR1, CX3CR1, TLR9, IFNGR1, TREM2, AIF1, JAK2, ITGB2, ITGAM, MYD88]
GO:0007031	Peroxisome organization	0.0487	12	34						[ACOT8, ABCD1, PEX11G, PEX16, PEX1, PEX10, PEX13, PEX6, ABCD4, PEX2, PEX19, ZFAND6]
GO:0008219	Cell death	0.049	154	1118						[PPP1R13B, TMEM14A, PYGL, PSMD10, CORO1A, NME3, TSC2, TGFB1, P2RX1, CTSC, CDKN1B, MAPK14, ALKBH7, SGPP1, PYCARD, TICAM1, EGLN3, ARHGEF6, MKNK2, DPF2, SORT1, RIPK1, RNF144B, SLC40A1, BFAR, SPG11, TYROBP, MAPK3, IL1B, CBL, PDCD6, CASP6, TCIRG1, LMBR1L, RB1, GPR65, RHOB, GZMA, PDCD4, TMBIM4, BUB1B, TNFSF12, NCSTN, TNFRSF21, RAPSN, MAGI3, ARL6IP1, GABARAP, DDIT4, BCL2L14, TAOK2, MADD, CASP3, ZMAT3, ELMO1, GBA, TNIP2, MAP1S, RFFL, CASP9, DDX41, MFSD10, NLRP3, ZFP36L1, FOXO3, BRAT1, MEF2C, RBM5, PKN1, BABAM2, BMF, CASP8, ATP2A3, ADARB1, PPP1R13L, MTOR, ADAR, BNIP3, ADAMTSL4, ITGB3BP, ZBP1, XIAP, MMP9, VDAC2, TREM2, STXBP1, GSN, XKR8, TNFRSF1B, PIM2, DFFA, TNFRSF25, RTN3, NUDT2, BRCA2, BNIP3L, SERPINB9, JAK2, CHEK2, RNF216, TFPT, PDK1, CDKN2D, NUPR1, ERO1A, APIP, GAPDH, RASSF7, SH3KBP1, ITGB2, MAP2K7, MX1, CDKN1A, NLRC4, CD14, DAPK1, HTATIP2, DAP, BBC3, INPP5D, OXR1, HIPK1, PTPRC, PPP2R5C, NISCH, BRCA1, PIK3CG, CDK5, PDK2, RNF130, CASP1, RPS6KA1, CRADD, PDCD2, TGFBR1, TMEM219, RASSF5, MIEN1, TNFRSF11A, MAP2K6, TNFSF14, DEDD2, IRF3, MARCKS, ZFAND6, BTK, DAPK2, IFIT2, PRKCB, ITGAM, CARD14, MYD88, NOTCH1, NUAK2]
GO:0006979	Response to oxidative stress	0.0491	61	368						[TXN2, PYROXD1, CAT, SIRT2, RRM2B, SESN2, KDM6B, RIPK1, XRCC1, MAPK3, HYAL1, PXN, RHOB, PLA2R1, IMPACT, FANCD2, CASP3, MSRA, STX4, PRKRA, PNKP, ATP13A2, FOXO3, ATP7A, NEIL1, ARG1, PTGS1, PRKN, BNIP3, MMP9, CHD6, SRC, PINK1, AIF1, NUDT2, APTX, JAK2, SOD3, GJB2, STX2, PDK1, ERO1A, GSTP1, ARNTL, DAPK1, RGS14, IDH1, IPCEF1, OXR1, ADAM9, PDK2, SELENOP, ETFDH, IL18BP, CCS, TXNIP, ALDH3B1, BTK, TREX1, ERCC6L2, UCP2]
GO:1901652	Response to peptide	0.0491	70	437						[KCNQ1, TGFB1, CHMP5, HDAC5, LTA4H, CDKN1B, MAPK14, CAT, LRP1, SLC27A1, SESN2, SORT1, KHK, KLF3, CYBA, GAB1, EEF2K, KAT2B, PIK3C2A, RB1, PXN, BTG2, INPPL1, ADRB2, STAT2, WDTC1, TRIM41, MEN1, ZFP36L1, PLCB1, FOXO3, STAT5A, INSIG1, ARG1, FCGR2B, MTOR, USF1, RAB13, STXBP3, CARD9, MMP9, TREM2, SRC, FOXO4, CYBB, SYAP1, JAK2, GJB2, LGMN, SLC26A6, ITGA4, PPARA, SHC1, ZBTB7B, INPP5K, SLC2A1, IRF5, VAMP2, CDK5, PDK2, LYN, TYK2, JAK3, SESN3, RAB31, CRY2, VPS13C, NOTCH1, SNX6, UCP2]
GO:0030162	Regulation of proteolysis	0.0497	108	739						[GABARAPL2, GRN, MKRN2, MAP2K5, GLG1, CTSZ, PSMD10, P2RX1, CTSC, TFPI, SERPINB10, LRP1, C3, NOP53, PYCARD, SIRT2, CLN6, EGLN3, TRIM21, GSAP, RNF144B, SORL1, PIH1D1, IL1B, BBS7, PDCD6, CASP6, CD109, ZER1, LAPTM5, NCSTN, SERPINI1, CAMLG, CLPX, SPINT2, ARL6IP1, GABARAP, GBA, TNIP1, WFIKKN1, RFFL, ATP13A2, CASP9, NLRP3, ACER2, ABCA2, SVIP, FN1, OPHN1, CASP8, ATP2A3, PRKN, ECM1, APH1A, SUFU, PRKACB, XIAP, CARD9, MMP9, TREM2, SRC, GSN, PSMB9, PINK1, SYK, CCDC22, TNFRSF1B, XDH, SERPINB9, JAK2, SNX9, LGMN, CDKN2D, RENBP, PROS1, LGALS9, NUPR1, GAPDH, MBP, CST3, HPSE, NLRC4, DAPK1, CHFR, DAP, SERPINB2, ARRB2, BBC3, C4B, HFE, ADAM9, CDK5, LYN, EIF3H, CASP1, RPS6KA1, CRADD, PDCD2, CLN3, NUB1, UBL7, PSENEN, TNFSF14, PCID2, ENO1, ATXN3, APLP2, NR1H2]

### Sheet: GO term Hamster log2FC>5
Category	Chart Color	Term Name	Description	FDR value	nb. Genes	nb background Genes	Genes
GO Biological Process	java.awt.Color[r=255,g=255,b=255]	GO:0009653	Anatomical structure morphogenesis	1.82E-42	132	2229	[SEMA3F, SNAI2, MMP2, SFRP1, LAMB1, ACTA2, COL1A1, MGP, LOX, PRRX1, KALRN, SNAI1, SMO, PXDN, FST, PDGFRA, GDF11, DAB2IP, MMP13, COL8A1, MEOX2, SMARCD3, PITX1, SEMA3A, LGR5, CDH11, CDH13, CDH2, ERBB2, TMEFF2, EGFR, RSPO2, TENM4, EPHA4, HOXA10, THY1, ADAMTS5, S100B, PDPN, FRZB, COL1A2, JAM3, ANTXR1, TM4SF1, COL3A1, CD248, AQP1, CSPG4, EDNRA, CLU, ITGA3, FKBP10, MET, F2R, FZD2, COL12A1, FBN1, IRX3, SLIT3, RARB, EYA2, NEXN, PARVA, CAV1, FERMT2, AUTS2, PRICKLE1, EPHB4, EPHA2, MYLK, COL4A2, PAK3, HACD1, TGFB2, CCN2, NES, HTRA1, TBX15, TPBG, COL11A1, AMOT, HSPG2, PARD3, COL5A2, FOXS1, CTTN, ITGA8, LRP4, EDN1, ADAMTSL1, NFIB, KRT18, SHOX2, DBN1, NR2F2, EFEMP1, TGFB1I1, CXCL12, GLI3, COL13A1, RADIL, OBSL1, FHL2, PRKD1, RAPGEF3, CCN1, LAMA2, FAT1, ADGRA2, THSD7A, IGF2BP2, FGFR2, SERPINE2, NECTIN3, PTK7, WWTR1, FBN2, AMOTL2, DKK3, CRYAB, SERPINH1, GJC1, TEAD2, VEGFC, CRABP2, FOXC1, SIX1, CCBE1, FOXC2, ATP8B1, FHL1, GREM1]
GO Biological Process	java.awt.Color[r=255,g=255,b=255]	GO:0048856	Anatomical structure development	1.91E-31	178	5117	[SEMA3F, SNAI2, MMP2, SFRP1, LAMB1, ACTA2, COL1A1, MGP, LAMA4, LOX, PRRX1, KALRN, SNAI1, SMO, PXDN, FST, PDGFRA, GDF11, DAB2IP, SULF1, MMP13, COL8A1, LOXL1, MEOX2, SMARCD3, GLIS2, TRAF4, NID1, ADAM23, PITX1, SEMA3A, LGR5, CDH11, CDH13, CDH2, ERBB2, TMEFF2, EGFR, RSPO2, TENM4, EPHA4, GJA1, HOXA10, THY1, ADAMTS5, S100B, PDPN, FRZB, FSTL1, PTX3, COL1A2, JAM3, ANTXR1, PYGO1, TM4SF1, COL3A1, CD248, FOSL1, B4GALT2, AQP1, SPEG, CSPG4, EDNRA, CLU, ITGA3, FKBP10, MET, F2R, FZD2, COL12A1, FBN1, ITGA11, BGN, IRX3, DZIP1L, SLIT3, RARB, EYA2, NEXN, PARVA, CXCL14, CAV1, NPR2, PALM, FERMT2, DPYSL3, PRELP, AUTS2, PRICKLE1, TEAD3, SYNJ2, SORBS2, PLS3, EPHB4, EPHA2, PTPRF, MYLK, COL4A2, PAK3, PCDH18, HACD1, TGFB2, SYNE1, CCN2, NES, HTRA1, TBX15, TPBG, COL11A1, CNN3, PLCE1, AMOT, BICC1, DES, HSPG2, PARD3, COL5A2, ROR2, FOXS1, CTTN, ITGA8, LRP4, EDN1, POSTN, ADAMTSL1, NFIB, SLC39A14, KRT18, SHOX2, TAGLN, DBN1, NR2F2, EFEMP1, TGFB1I1, CXCL12, GLI3, DAAM2, COL13A1, RADIL, OBSL1, FHL2, PRKD1, KCNK2, RAPGEF3, CCN1, LAMA2, FAT1, ADGRA2, THSD7A, IGF2BP2, FGFR2, MID1, SERPINE2, NECTIN3, CAVIN4, PTK7, GCNT2, WWTR1, FBN2, AMOTL2, DKK3, CRYAB, SERPINH1, TEAD1, TJP2, GJC1, TEAD2, VEGFC, CRABP2, MARK1, FOXC1, SIX1, CCBE1, FOXC2, ATP8B1, ENPP1, FHL1, GREM1]
GO Biological Process	java.awt.Color[r=255,g=255,b=255]	GO:0072359	Circulatory system development	1.91E-31	77	901	[SNAI2, MMP2, ACTA2, COL1A1, LAMA4, LOX, PRRX1, SNAI1, SMO, PXDN, PDGFRA, DAB2IP, COL8A1, LOXL1, MEOX2, SMARCD3, CDH13, CDH2, ERBB2, TENM4, GJA1, THY1, PDPN, COL1A2, JAM3, ANTXR1, COL3A1, FOSL1, AQP1, CSPG4, EDNRA, ITGA3, FKBP10, FZD2, FBN1, IRX3, SLIT3, RARB, PARVA, CAV1, PRICKLE1, SORBS2, EPHB4, EPHA2, MYLK, COL4A2, TGFB2, CCN2, COL11A1, PLCE1, AMOT, BICC1, HSPG2, FOXS1, EDN1, SHOX2, NR2F2, GLI3, OBSL1, FHL2, PRKD1, KCNK2, RAPGEF3, CCN1, ADGRA2, THSD7A, FGFR2, PTK7, AMOTL2, GJC1, TEAD2, VEGFC, FOXC1, SIX1, CCBE1, FOXC2, GREM1]
GO Biological Process	java.awt.Color[r=255,g=255,b=255]	GO:0007275	Multicellular organism development	1.43E-30	159	4209	[SEMA3F, SNAI2, MMP2, SFRP1, LAMB1, ACTA2, COL1A1, MGP, LAMA4, LOX, PRRX1, KALRN, SNAI1, SMO, PXDN, FST, PDGFRA, GDF11, DAB2IP, SULF1, MMP13, COL8A1, LOXL1, MEOX2, SMARCD3, GLIS2, TRAF4, NID1, ADAM23, PITX1, SEMA3A, LGR5, CDH11, CDH13, CDH2, ERBB2, EGFR, RSPO2, TENM4, EPHA4, GJA1, HOXA10, THY1, S100B, PDPN, FRZB, PTX3, COL1A2, JAM3, ANTXR1, PYGO1, TM4SF1, COL3A1, CD248, FOSL1, B4GALT2, AQP1, CSPG4, EDNRA, CLU, ITGA3, FKBP10, MET, FZD2, COL12A1, FBN1, BGN, IRX3, DZIP1L, SLIT3, RARB, EYA2, NEXN, PARVA, CAV1, NPR2, PALM, FERMT2, DPYSL3, PRELP, AUTS2, PRICKLE1, TEAD3, SYNJ2, SORBS2, PLS3, EPHB4, EPHA2, PTPRF, MYLK, COL4A2, PAK3, PCDH18, TGFB2, CCN2, NES, HTRA1, TBX15, TPBG, COL11A1, PLCE1, AMOT, BICC1, HSPG2, PARD3, COL5A2, ROR2, FOXS1, CTTN, ITGA8, LRP4, EDN1, ADAMTSL1, NFIB, SLC39A14, SHOX2, DBN1, NR2F2, EFEMP1, TGFB1I1, CXCL12, GLI3, DAAM2, COL13A1, OBSL1, FHL2, PRKD1, KCNK2, RAPGEF3, CCN1, LAMA2, FAT1, ADGRA2, THSD7A, IGF2BP2, FGFR2, MID1, SERPINE2, NECTIN3, PTK7, GCNT2, WWTR1, FBN2, AMOTL2, DKK3, CRYAB, SERPINH1, TEAD1, GJC1, TEAD2, VEGFC, CRABP2, MARK1, FOXC1, SIX1, CCBE1, FOXC2, ATP8B1, GREM1]
GO Biological Process	java.awt.Color[r=255,g=255,b=255]	GO:0032502	Developmental process	1.23E-29	184	5657	[SEMA3F, SNAI2, MMP2, SFRP1, LAMB1, ACTA2, COL1A1, MGP, LAMA4, LOX, PRRX1, KALRN, SNAI1, SMO, PXDN, FST, PDGFRA, GDF11, DAB2IP, SULF1, MMP13, COL8A1, LOXL1, MEOX2, SMARCD3, GLIS2, TRAF4, USP13, NID1, ADAM23, PITX1, SEMA3A, LGR5, CDH11, CDH13, CDH2, ERBB2, TMEFF2, EGFR, RSPO2, TENM4, EPHA4, GJA1, HOXA10, THY1, ADAMTS5, S100B, PDPN, FRZB, FSTL1, PTX3, COL1A2, GAS1, JAM3, ANTXR1, PYGO1, TM4SF1, COL3A1, CD248, FOSL1, B4GALT2, AQP1, SPEG, CSPG4, EDNRA, CLU, ITGA3, FKBP10, MET, F2R, ETV4, FZD2, COL12A1, FBN1, ITGA11, BGN, IRX3, DZIP1L, SLIT3, RARB, EYA2, NEXN, PARVA, CXCL14, CAV1, NPR2, PALM, FERMT2, DPYSL3, PRELP, AUTS2, PRICKLE1, TEAD3, SYNJ2, SORBS2, PLS3, EPHB4, EPHA2, PTPRF, MYLK, COL4A2, CLIP3, PAK3, PCDH18, HACD1, TGFB2, SYNE1, CCN2, NES, HTRA1, TBX15, TPBG, COL11A1, KAZALD1, CNN3, PLCE1, AMOT, BICC1, DES, HSPG2, PARD3, COL5A2, ROR2, FOXS1, CTTN, ITGA8, LRP4, EDN1, POSTN, ADAMTSL1, NFIB, SLC39A14, KRT18, SHOX2, TAGLN, DBN1, NR2F2, EFEMP1, TGFB1I1, CXCL12, GLI3, DAAM2, COL13A1, RADIL, OBSL1, FHL2, PRKD1, KCNK2, RAPGEF3, CCN1, LAMA2, FAT1, ADGRA2, THSD7A, IGF2BP2, FGFR2, MID1, SERPINE2, NECTIN3, CAVIN4, PTK7, GCNT2, WWTR1, FBN2, AMOTL2, DKK3, CRYAB, SERPINH1, TEAD1, TJP2, YES1, GJC1, TEAD2, VEGFC, CRABP2, MARK1, FOXC1, SIX1, CCBE1, FOXC2, ATP8B1, ENPP1, FHL1, GREM1]
GO Biological Process	java.awt.Color[r=255,g=255,b=255]	GO:0048731	System development	8.79E-29	149	3867	[SEMA3F, SNAI2, MMP2, SFRP1, LAMB1, ACTA2, COL1A1, MGP, LAMA4, LOX, PRRX1, KALRN, SNAI1, SMO, PXDN, FST, PDGFRA, GDF11, DAB2IP, SULF1, MMP13, COL8A1, LOXL1, MEOX2, SMARCD3, GLIS2, NID1, ADAM23, PITX1, SEMA3A, LGR5, CDH11, CDH13, CDH2, ERBB2, EGFR, RSPO2, TENM4, EPHA4, GJA1, HOXA10, THY1, S100B, PDPN, FRZB, PTX3, COL1A2, JAM3, ANTXR1, PYGO1, COL3A1, CD248, FOSL1, B4GALT2, AQP1, CSPG4, EDNRA, CLU, ITGA3, FKBP10, MET, FZD2, FBN1, BGN, IRX3, DZIP1L, SLIT3, RARB, NEXN, PARVA, CAV1, NPR2, PALM, DPYSL3, PRELP, AUTS2, PRICKLE1, TEAD3, SYNJ2, SORBS2, PLS3, EPHB4, EPHA2, PTPRF, MYLK, COL4A2, PAK3, PCDH18, TGFB2, CCN2, NES, HTRA1, TBX15, TPBG, COL11A1, PLCE1, AMOT, BICC1, HSPG2, PARD3, COL5A2, ROR2, FOXS1, CTTN, ITGA8, LRP4, EDN1, ADAMTSL1, NFIB, SLC39A14, SHOX2, DBN1, NR2F2, EFEMP1, CXCL12, GLI3, DAAM2, COL13A1, OBSL1, FHL2, PRKD1, KCNK2, RAPGEF3, CCN1, LAMA2, FAT1, ADGRA2, THSD7A, IGF2BP2, FGFR2, SERPINE2, NECTIN3, PTK7, WWTR1, FBN2, AMOTL2, DKK3, CRYAB, SERPINH1, GJC1, TEAD2, VEGFC, MARK1, FOXC1, SIX1, CCBE1, FOXC2, ATP8B1, GREM1]
GO Biological Process	java.awt.Color[r=255,g=255,b=255]	GO:0001568	Blood vessel development	2.84E-27	56	505	[MMP2, ACTA2, COL1A1, LAMA4, LOX, PRRX1, SMO, PXDN, PDGFRA, DAB2IP, COL8A1, LOXL1, MEOX2, CDH13, CDH2, THY1, COL1A2, JAM3, ANTXR1, COL3A1, FOSL1, AQP1, CSPG4, EDNRA, FKBP10, PARVA, CAV1, PRICKLE1, EPHB4, EPHA2, MYLK, COL4A2, TGFB2, CCN2, AMOT, HSPG2, FOXS1, EDN1, NR2F2, GLI3, PRKD1, RAPGEF3, CCN1, ADGRA2, THSD7A, FGFR2, PTK7, AMOTL2, GJC1, TEAD2, VEGFC, FOXC1, SIX1, CCBE1, FOXC2, GREM1]
GO Biological Process	java.awt.Color[r=255,g=255,b=255]	GO:0001944	Vasculature development	2.84E-27	57	527	[MMP2, ACTA2, COL1A1, LAMA4, LOX, PRRX1, SMO, PXDN, PDGFRA, DAB2IP, COL8A1, LOXL1, MEOX2, CDH13, CDH2, THY1, PDPN, COL1A2, JAM3, ANTXR1, COL3A1, FOSL1, AQP1, CSPG4, EDNRA, FKBP10, PARVA, CAV1, PRICKLE1, EPHB4, EPHA2, MYLK, COL4A2, TGFB2, CCN2, AMOT, HSPG2, FOXS1, EDN1, NR2F2, GLI3, PRKD1, RAPGEF3, CCN1, ADGRA2, THSD7A, FGFR2, PTK7, AMOTL2, GJC1, TEAD2, VEGFC, FOXC1, SIX1, CCBE1, FOXC2, GREM1]
