## supplemental table 1 for "Intrinsic differences in hamster and mouse macrophage biology correlate with susceptibility to *L. donovani* infection" (part 6 of 6)

### Sheet: GO term Hamster log2FC>5 (continued)
Category	Chart Color	Term Name	Description	FDR value	nb. Genes	nb background Genes	Genes
GO Biological Process	java.awt.Color[r=255,g=255,b=255]	GO:0048513	Animal organ development	1.0E-24	129	3246	[SEMA3F, SNAI2, MMP2, SFRP1, LAMB1, ACTA2, COL1A1, MGP, LOX, PRRX1, SNAI1, SMO, PXDN, FST, PDGFRA, GDF11, DAB2IP, SULF1, MMP13, COL8A1, MEOX2, SMARCD3, GLIS2, TRAF4, NID1, PITX1, SEMA3A, LGR5, CDH2, ERBB2, TMEFF2, EGFR, RSPO2, TENM4, EPHA4, GJA1, HOXA10, THY1, ADAMTS5, PDPN, FRZB, PTX3, COL1A2, JAM3, PYGO1, COL3A1, CD248, FOSL1, B4GALT2, AQP1, SPEG, EDNRA, ITGA3, MET, FZD2, FBN1, ITGA11, BGN, IRX3, SLIT3, RARB, PARVA, CXCL14, CAV1, NPR2, PRICKLE1, TEAD3, SYNJ2, SORBS2, PLS3, EPHB4, EPHA2, MYLK, PCDH18, HACD1, TGFB2, CCN2, NES, HTRA1, TBX15, COL11A1, PLCE1, BICC1, DES, HSPG2, COL5A2, ROR2, ITGA8, LRP4, EDN1, NFIB, SLC39A14, SHOX2, TAGLN, NR2F2, EFEMP1, CXCL12, GLI3, DAAM2, COL13A1, RADIL, OBSL1, FHL2, KCNK2, CCN1, LAMA2, FAT1, FGFR2, SERPINE2, NECTIN3, CAVIN4, PTK7, WWTR1, FBN2, DKK3, CRYAB, SERPINH1, TEAD1, GJC1, TEAD2, VEGFC, FOXC1, SIX1, CCBE1, FOXC2, ATP8B1, ENPP1, FHL1, GREM1]
GO Biological Process	java.awt.Color[r=255,g=255,b=255]	GO:0009887	Animal organ morphogenesis	1.51E-24	71	997	[SNAI2, MMP2, SFRP1, LAMB1, ACTA2, COL1A1, MGP, PRRX1, SNAI1, SMO, FST, PDGFRA, GDF11, MMP13, COL8A1, SMARCD3, CDH2, TMEFF2, EGFR, RSPO2, THY1, ADAMTS5, FRZB, COL1A2, COL3A1, AQP1, EDNRA, FZD2, FBN1, IRX3, SLIT3, RARB, PARVA, CAV1, EPHB4, EPHA2, MYLK, HACD1, TGFB2, CCN2, HTRA1, TBX15, COL11A1, HSPG2, COL5A2, ITGA8, LRP4, EDN1, NFIB, SHOX2, EFEMP1, GLI3, COL13A1, OBSL1, FHL2, CCN1, LAMA2, FAT1, FGFR2, NECTIN3, PTK7, WWTR1, FBN2, SERPINH1, TEAD2, VEGFC, FOXC1, SIX1, FOXC2, FHL1, GREM1]
GO Biological Process	java.awt.Color[r=255,g=255,b=255]	GO:0009888	Tissue development	1.15E-23	91	1723	[SEMA3F, SNAI2, MMP2, SFRP1, LAMB1, ACTA2, COL1A1, MGP, LOX, PRRX1, SNAI1, SMO, FST, PDGFRA, GDF11, SULF1, MMP13, COL8A1, MEOX2, PITX1, SEMA3A, LGR5, CDH2, TMEFF2, EGFR, RSPO2, TENM4, EPHA4, GJA1, PDPN, FRZB, FSTL1, COL1A2, COL3A1, AQP1, EDNRA, ITGA3, MET, FZD2, COL12A1, BGN, IRX3, DZIP1L, RARB, EYA2, CAV1, PRICKLE1, SORBS2, EPHA2, MYLK, COL4A2, HACD1, TGFB2, CCN2, COL11A1, CNN3, HSPG2, ROR2, ITGA8, LRP4, EDN1, POSTN, NFIB, SLC39A14, SHOX2, TAGLN, NR2F2, TGFB1I1, GLI3, RADIL, OBSL1, FHL2, RAPGEF3, CCN1, LAMA2, FAT1, FGFR2, SERPINE2, PTK7, WWTR1, SERPINH1, TJP2, GJC1, TEAD2, VEGFC, CRABP2, FOXC1, SIX1, FOXC2, ENPP1, GREM1]
GO Biological Process	java.awt.Color[r=255,g=255,b=255]	GO:0048869	Cellular developmental process	1.15E-23	133	3530	[SEMA3F, SNAI2, MMP2, SFRP1, LAMB1, ACTA2, COL1A1, MGP, LAMA4, LOX, PRRX1, KALRN, SNAI1, SMO, FST, PDGFRA, GDF11, DAB2IP, SULF1, COL8A1, SMARCD3, GLIS2, USP13, PITX1, SEMA3A, LGR5, CDH11, CDH2, ERBB2, TMEFF2, EGFR, RSPO2, TENM4, EPHA4, THY1, ADAMTS5, S100B, PDPN, FRZB, FSTL1, PTX3, GAS1, JAM3, ANTXR1, PYGO1, COL3A1, SPEG, CSPG4, EDNRA, CLU, ITGA3, MET, ETV4, FZD2, COL12A1, ITGA11, IRX3, SLIT3, RARB, EYA2, NEXN, PARVA, CAV1, FERMT2, DPYSL3, AUTS2, TEAD3, SORBS2, EPHB4, EPHA2, PTPRF, COL4A2, CLIP3, PAK3, TGFB2, SYNE1, CCN2, NES, HTRA1, TBX15, TPBG, COL11A1, KAZALD1, CNN3, AMOT, HSPG2, PARD3, ROR2, FOXS1, CTTN, ITGA8, LRP4, EDN1, ADAMTSL1, NFIB, SLC39A14, SHOX2, TAGLN, DBN1, NR2F2, TGFB1I1, CXCL12, GLI3, COL13A1, RADIL, OBSL1, FHL2, PRKD1, RAPGEF3, CCN1, LAMA2, FAT1, THSD7A, FGFR2, SERPINE2, NECTIN3, CAVIN4, PTK7, WWTR1, SERPINH1, TJP2, YES1, GJC1, TEAD2, VEGFC, MARK1, FOXC1, SIX1, FOXC2, ATP8B1, ENPP1, FHL1, GREM1]
GO Biological Process	java.awt.Color[r=255,g=255,b=255]	GO:0030198	Extracellular matrix organization	1.22E-23	41	278	[NID2, MMP2, LAMB1, COL1A1, LOX, PXDN, PDGFRA, SULF1, MMP13, COL8A1, LOXL1, NID1, ADAMTS5, PTX3, COL1A2, COL3A1, FKBP10, COL12A1, COL4A5, CAV1, FMOD, THSD4, P3H4, COL4A2, TGFB2, OLFML2B, CCN2, COL11A1, KAZALD1, COL5A2, ITGA8, POSTN, ADAMTSL1, COL13A1, FBLN2, CCN1, SERPINH1, ADAMTS10, FOXC1, FOXC2, GREM1]
GO Biological Process	java.awt.Color[r=255,g=255,b=255]	GO:0030154	Cell differentiation	1.6E-23	132	3507	[SEMA3F, SNAI2, MMP2, SFRP1, LAMB1, ACTA2, COL1A1, MGP, LAMA4, LOX, PRRX1, KALRN, SNAI1, SMO, FST, PDGFRA, GDF11, DAB2IP, SULF1, COL8A1, SMARCD3, GLIS2, USP13, PITX1, SEMA3A, LGR5, CDH11, CDH2, ERBB2, TMEFF2, EGFR, RSPO2, TENM4, EPHA4, THY1, ADAMTS5, S100B, PDPN, FRZB, FSTL1, PTX3, GAS1, JAM3, ANTXR1, PYGO1, COL3A1, SPEG, CSPG4, EDNRA, CLU, ITGA3, MET, ETV4, FZD2, COL12A1, ITGA11, IRX3, SLIT3, RARB, EYA2, NEXN, PARVA, CAV1, FERMT2, DPYSL3, AUTS2, TEAD3, SORBS2, EPHB4, EPHA2, PTPRF, COL4A2, CLIP3, PAK3, TGFB2, SYNE1, CCN2, HTRA1, TBX15, TPBG, COL11A1, KAZALD1, CNN3, AMOT, HSPG2, PARD3, ROR2, FOXS1, CTTN, ITGA8, LRP4, EDN1, ADAMTSL1, NFIB, SLC39A14, SHOX2, TAGLN, DBN1, NR2F2, TGFB1I1, CXCL12, GLI3, COL13A1, RADIL, OBSL1, FHL2, PRKD1, RAPGEF3, CCN1, LAMA2, FAT1, THSD7A, FGFR2, SERPINE2, NECTIN3, CAVIN4, PTK7, WWTR1, SERPINH1, TJP2, YES1, GJC1, TEAD2, VEGFC, MARK1, FOXC1, SIX1, FOXC2, ATP8B1, ENPP1, FHL1, GREM1]
GO Biological Process	java.awt.Color[r=255,g=255,b=255]	GO:0035295	Tube development	3.54E-23	65	880	[MMP2, SFRP1, LOX, PRRX1, SMO, PXDN, PDGFRA, GDF11, DAB2IP, COL8A1, MEOX2, TRAF4, LGR5, CDH13, CDH2, EGFR, RSPO2, EPHA4, THY1, PDPN, JAM3, COL3A1, AQP1, CSPG4, EDNRA, ITGA3, FKBP10, MET, FZD2, IRX3, DZIP1L, RARB, PARVA, CAV1, PRICKLE1, EPHB4, EPHA2, MYLK, COL4A2, TGFB2, CCN2, AMOT, HSPG2, EDN1, NFIB, SHOX2, NR2F2, GLI3, PRKD1, RAPGEF3, CCN1, ADGRA2, THSD7A, FGFR2, SERPINE2, PTK7, AMOTL2, GJC1, TEAD2, VEGFC, FOXC1, SIX1, CCBE1, FOXC2, GREM1]
GO Biological Process	java.awt.Color[r=255,g=255,b=255]	GO:0035239	Tube morphogenesis	8.62E-23	57	669	[MMP2, SFRP1, LOX, PRRX1, SMO, PXDN, PDGFRA, DAB2IP, COL8A1, MEOX2, LGR5, CDH13, CDH2, EGFR, RSPO2, EPHA4, THY1, JAM3, COL3A1, CSPG4, EDNRA, FKBP10, MET, FZD2, IRX3, PARVA, CAV1, PRICKLE1, EPHB4, EPHA2, MYLK, COL4A2, TGFB2, CCN2, AMOT, HSPG2, EDN1, NFIB, SHOX2, NR2F2, GLI3, PRKD1, RAPGEF3, CCN1, ADGRA2, THSD7A, FGFR2, PTK7, AMOTL2, GJC1, TEAD2, VEGFC, FOXC1, SIX1, CCBE1, FOXC2, GREM1]
GO Biological Process	java.awt.Color[r=255,g=255,b=255]	GO:0016477	Cell migration	6.81E-22	64	903	[SEMA3F, SNAI2, MMP2, LAMB1, LOX, SNAI1, SMO, PDGFRA, DAB2IP, RHBDF1, SEMA3A, CDH13, CDH2, TMEFF2, EGFR, EPHA4, PDPN, FSTL1, IL17RC, JAM3, COL3A1, CD248, RHOD, AQP1, CSPG4, EDNRA, ITGA3, MET, ITGA11, PARVA, CXCL14, SYDE1, AUTS2, EPHB4, EPHA2, PTPRF, TGFB2, CCN2, TPBG, GPC4, AMOT, ROR2, CTTN, EDN1, DPEP1, NR2F2, CXCL12, GLI3, DAAM2, RADIL, STON1, CCN1, FAT1, ADGRA2, PTK7, AMOTL2, YES1, VEGFC, MARK1, GRB10, FOXC1, SIX1, CCBE1, GREM1]
GO Biological Process	java.awt.Color[r=255,g=255,b=255]	GO:0032501	Multicellular organismal process	9.39E-22	183	6490	[SEMA3F, SNAI2, MMP2, SFRP1, LAMB1, ACTA2, COL1A1, MGP, LAMA4, LOX, PRRX1, KALRN, SNAI1, SMO, PXDN, FST, PDGFRA, GDF11, DAB2IP, SULF1, MMP13, COL8A1, LOXL1, MEOX2, SMARCD3, GLIS2, TRAF4, NID1, CHST10, ADAM23, PITX1, SEMA3A, TIMP3, LGR5, CDH11, CDH13, CDH2, ERBB2, EGFR, RSPO2, TENM4, EPHA4, GJA1, HOXA10, DDAH1, THY1, S100B, PDPN, FRZB, FSTL1, PTX3, COL1A2, JAM3, ANTXR1, PYGO1, TM4SF1, COL3A1, CD248, FOSL1, B4GALT2, AQP1, ADCY6, CSPG4, EDNRA, CLU, ITGA3, FKBP10, MET, F2R, FZD2, COL12A1, FBN1, ITGA11, BGN, IRX3, DZIP1L, SLIT3, RARB, EYA2, NEXN, PARVA, F3, CAV1, NPR2, PALM, FERMT2, DPYSL3, PRELP, AUTS2, PRICKLE1, TEAD3, P3H4, SYNJ2, SORBS2, PLS3, EPHB4, EPHA2, PTPRF, MYLK, COL4A2, PAK3, PCDH18, TGFB2, SYNE1, ATP1B1, CCN2, NES, HTRA1, TBX15, TPBG, COL11A1, KAZALD1, PLCE1, AMOT, SNCG, BICC1, DES, HSPG2, PARD3, COL5A2, ROR2, FOXS1, CTTN, ITGA8, LRP4, EDN1, ADAMTSL1, NFIB, SLC39A14, SHOX2, DBN1, NR2F2, EFEMP1, CEMIP, TGFB1I1, CXCL12, GLI3, DAAM2, COL13A1, AKAP12, OBSL1, FHL2, PRKD1, SEPTIN5, KCNK2, RAPGEF3, CCN1, LAMA2, FAT1, ADGRA2, THSD7A, IGF2BP2, FGFR2, MID1, SERPINE2, NECTIN3, PTK7, GCNT2, WWTR1, FBN2, AMOTL2, APBB2, DKK3, CRYAB, SERPINH1, TEAD1, TJP2, BDKRB2, GPR176, YES1, GJC1, TEAD2, VEGFC, CRABP2, MARK1, FOXC1, SIX1, TPM2, CCBE1, FOXC2, ATP8B1, ENPP1, GREM1]
GO Biological Process	java.awt.Color[r=255,g=255,b=255]	GO:0030334	Regulation of cell migration	1.26E-20	63	927	[SEMA3F, SNAI2, MMP2, SFRP1, LAMB1, ACTA2, COL1A1, LAMA4, SNAI1, SMO, PDGFRA, DAB2IP, SULF1, MEOX2, SEMA3A, CDH13, TMEFF2, EGFR, EPHA4, GJA1, THY1, PDPN, JAM3, COL3A1, SYNPO2, CHST2, RHOD, AQP1, ITGA3, MET, F2R, NEXN, F3, CXCL14, CAV1, SYDE1, FERMT2, DPYSL3, EPHA2, MYLK, PAK3, TGFB2, AMOT, ROR2, EDN1, DPEP1, NR2F2, CEMIP, CXCL12, AKAP12, PRKD1, CCN1, LAMA2, PHLDB2, ADGRA2, SERPINE2, GCNT2, FBN2, AMOTL2, VEGFC, CCBE1, FOXC2, GREM1]
GO Biological Process	java.awt.Color[r=255,g=255,b=255]	GO:0048646	Anatomical structure formation involved in morphogenesis	2.16E-20	63	938	[SNAI2, MMP2, SFRP1, LAMB1, COL1A1, SNAI1, SMO, PXDN, PDGFRA, DAB2IP, COL8A1, MEOX2, SMARCD3, CDH13, TENM4, THY1, ADAMTS5, PDPN, JAM3, TM4SF1, COL3A1, CSPG4, EDNRA, ITGA3, FZD2, COL12A1, IRX3, EYA2, PARVA, CAV1, PRICKLE1, EPHB4, EPHA2, COL4A2, TGFB2, CCN2, HTRA1, COL11A1, AMOT, HSPG2, ITGA8, EDN1, NFIB, GLI3, OBSL1, FHL2, PRKD1, RAPGEF3, CCN1, ADGRA2, THSD7A, FGFR2, PTK7, FBN2, AMOTL2, TEAD2, VEGFC, FOXC1, SIX1, CCBE1, FOXC2, ATP8B1, GREM1]
GO Biological Process	java.awt.Color[r=255,g=255,b=255]	GO:0048514	Blood vessel morphogenesis	2.35E-20	44	419	[MMP2, LOX, PRRX1, SMO, PXDN, PDGFRA, DAB2IP, COL8A1, MEOX2, CDH13, CDH2, THY1, JAM3, COL3A1, CSPG4, EDNRA, FKBP10, PARVA, CAV1, EPHB4, EPHA2, MYLK, COL4A2, TGFB2, CCN2, AMOT, HSPG2, EDN1, NR2F2, PRKD1, RAPGEF3, CCN1, ADGRA2, THSD7A, FGFR2, AMOTL2, GJC1, TEAD2, VEGFC, FOXC1, SIX1, CCBE1, FOXC2, GREM1]
GO Biological Process	java.awt.Color[r=255,g=255,b=255]	GO:2000145	Regulation of cell motility	5.14E-20	64	988	[SEMA3F, SNAI2, MMP2, SFRP1, LAMB1, ACTA2, COL1A1, LAMA4, SNAI1, SMO, PDGFRA, DAB2IP, SULF1, MEOX2, SEMA3A, CDH13, TMEFF2, EGFR, EPHA4, GJA1, THY1, PDPN, JAM3, COL3A1, SYNPO2, CHST2, RHOD, AQP1, ITGA3, MET, F2R, NEXN, F3, CXCL14, CAV1, SYDE1, FERMT2, DPYSL3, CAVIN1, EPHA2, MYLK, PAK3, TGFB2, AMOT, ROR2, EDN1, DPEP1, NR2F2, CEMIP, CXCL12, AKAP12, PRKD1, CCN1, LAMA2, PHLDB2, ADGRA2, SERPINE2, GCNT2, FBN2, AMOTL2, VEGFC, CCBE1, FOXC2, GREM1]
GO Biological Process	java.awt.Color[r=255,g=255,b=255]	GO:0007155	Cell adhesion	7.76E-20	63	965	[EPDR1, NID2, LAMB1, LAMA4, ISLR, PXDN, PDGFRA, COL8A1, NUAK1, NID1, CHST10, ADAM23, CDH11, CDH13, CDH2, TMEFF2, EGFR, TMEM47, TENM4, EPHA4, THY1, PDPN, JAM3, ANTXR1, COL3A1, RHOD, ITGA3, COL12A1, FBN1, ITGA11, NEXN, PARVA, FERMT2, EPHB4, EPHA2, PTPRF, MYH10, PCDH18, THBS2, TGFB2, ATP1B1, CCN2, TPBG, CNN3, GPC4, PARD3, CTTN, ITGA8, POSTN, ADAMTSL1, KRT18, TGFB1I1, CXCL12, COL13A1, RADIL, STON1, OBSL1, CCN1, LAMA2, FAT1, NECTIN3, PTK7, TJP2]
GO Biological Process	java.awt.Color[r=255,g=255,b=255]	GO:0040012	Regulation of locomotion	8.52E-20	65	1032	[SEMA3F, SNAI2, MMP2, SFRP1, LAMB1, ACTA2, COL1A1, LAMA4, SNAI1, SMO, PDGFRA, DAB2IP, SULF1, MEOX2, SEMA3A, CDH13, TMEFF2, EGFR, EPHA4, GJA1, THY1, PDPN, JAM3, COL3A1, SYNPO2, CHST2, RHOD, AQP1, ITGA3, MET, F2R, NEXN, F3, CXCL14, CAV1, SYDE1, FERMT2, DPYSL3, CAVIN1, EPHA2, MYLK, PAK3, TGFB2, TPBG, AMOT, ROR2, EDN1, DPEP1, NR2F2, CEMIP, CXCL12, AKAP12, PRKD1, CCN1, LAMA2, PHLDB2, ADGRA2, SERPINE2, GCNT2, FBN2, AMOTL2, VEGFC, CCBE1, FOXC2, GREM1]
GO Biological Process	java.awt.Color[r=255,g=255,b=255]	GO:0009966	Regulation of signal transduction	2.02E-19	113	2978	[SNAI2, SFRP1, LAMB1, ACTA2, COL1A1, LOX, PRRX1, KALRN, PTGIS, SNAI1, SMO, PXDN, FST, PDGFRA, GDF11, DAB2IP, SULF1, NUAK1, RHBDF1, GLIS2, TRAF4, NID1, SEMA3A, TIMP3, LGR5, CDH13, CDH2, ERBB2, EGFR, RSPO2, EPHA4, GJA1, THY1, S100B, FRZB, FSTL1, GAS1, AFAP1L2, HTRA3, COL3A1, IRS1, VASN, RHOD, CSPG4, CLU, ITGA3, MET, F2R, FBN1, KLHL22, SLIT3, EYA2, F3, CAV1, NPR2, SYDE1, PALM, FERMT2, AUTS2, PRICKLE1, EPHA2, PAK3, MVB12B, TGFB2, CCN2, HTRA1, TPBG, KAZALD1, GPC4, PLCE1, AMOT, TSPAN6, BICC1, ROR2, CTTN, ITGA8, LRP4, EDN1, POSTN, SLC39A14, SHOX2, TGFB1I1, CXCL12, GLI3, DAAM2, AKAP12, LTBP1, FHL2, PRKD1, PTPN13, CCN1, LAMA2, ADGRA2, FGFR2, AFAP1, MID1, SERPINE2, CAVIN4, PTK7, GCNT2, WWTR1, FBN2, DKK3, BDKRB2, LYNX1, VEGFC, ARHGAP23, MUC1, GRB10, CCBE1, GNAI1, ENPP1, GREM1]
GO Biological Process	java.awt.Color[r=255,g=255,b=255]	GO:0050793	Regulation of developmental process	2.66E-19	102	2492	[SEMA3F, SNAI2, TRIB2, SFRP1, LAMB1, COL1A1, MGP, LAMA4, LOX, PRRX1, PTGIS, SNAI1, SMO, FST, PDGFRA, GDF11, DAB2IP, SULF1, SMARCD3, EHD2, NID1, SEMA3A, CDH2, ERBB2, EGFR, RSPO2, TENM4, EPHA4, GJA1, DDAH1, THY1, PDPN, FRZB, VASN, RHOD, AQP1, ETV4, FZD2, FBN1, IRX3, RARB, PARVA, F3, CXCL14, CAV1, NPR2, SYDE1, PALM, FERMT2, PRICKLE1, EPHA2, PTPRF, MYH10, COL4A2, PAK3, THBS2, TGFB2, CCN2, TPBG, GPC4, AMOT, HSPG2, PARD3, COL5A2, ROR2, FOXS1, CTTN, LRP4, EDN1, MEDAG, NFIB, SHOX2, DBN1, EFEMP1, TGFB1I1, CXCL12, GLI3, DAAM2, OBSL1, PRKD1, KCNK2, RAPGEF3, CCN1, LAMA2, PHLDB2, ADGRA2, FGFR2, SERPINE2, PTK7, GCNT2, WWTR1, FBN2, TEAD2, VEGFC, CRABP2, MARK1, FOXC1, SIX1, CCBE1, FOXC2, ENPP1, GREM1]
GO Biological Process	java.awt.Color[r=255,g=255,b=255]	GO:0001501	Skeletal system development	6.89E-19	46	513	[SNAI2, MMP2, SFRP1, COL1A1, MGP, PRRX1, SNAI1, FST, PDGFRA, GDF11, SULF1, MMP13, PITX1, CDH11, RSPO2, GJA1, HOXA10, FRZB, COL1A2, COL3A1, EDNRA, FBN1, BGN, RARB, NPR2, PRELP, PLS3, EPHA2, TGFB2, CCN2, TBX15, COL11A1, COL5A2, EDN1, NFIB, SLC39A14, SHOX2, GLI3, COL13A1, CCN1, FGFR2, FBN2, SERPINH1, FOXC1, SIX1, FOXC2]
GO Biological Process	java.awt.Color[r=255,g=255,b=255]	GO:0010646	Regulation of cell communication	1.82E-18	119	3355	[SNAI2, SFRP1, LAMB1, ACTA2, COL1A1, LOX, PRRX1, KALRN, PTGIS, SNAI1, SMO, PXDN, FST, PDGFRA, GDF11, DAB2IP, SULF1, NUAK1, RHBDF1, GLIS2, TRAF4, NID1, SEMA3A, TIMP3, LGR5, CDH11, CDH13, CDH2, ERBB2, EGFR, RSPO2, EPHA4, GJA1, THY1, S100B, FRZB, FSTL1, GAS1, AFAP1L2, HTRA3, COL3A1, IRS1, VASN, RHOD, CSPG4, CLU, ITGA3, MET, F2R, FBN1, IRX3, KLHL22, SLIT3, EYA2, F3, CAV1, NPR2, SYDE1, PALM, FERMT2, AUTS2, PRICKLE1, EPHA2, PAK3, MVB12B, TGFB2, CCN2, HTRA1, TPBG, KAZALD1, GPC4, PLCE1, AMOT, SNCG, TSPAN6, BICC1, ROR2, CTTN, ITGA8, LRP4, EDN1, POSTN, SLC39A14, SHOX2, DBN1, SYT12, TGFB1I1, CXCL12, GLI3, DAAM2, AKAP12, LTBP1, FHL2, PRKD1, SEPTIN5, PTPN13, CCN1, LAMA2, ADGRA2, FGFR2, AFAP1, MID1, SERPINE2, CAVIN4, PTK7, GCNT2, WWTR1, FBN2, DKK3, BDKRB2, LYNX1, VEGFC, ARHGAP23, MUC1, GRB10, CCBE1, GNAI1, ENPP1, GREM1]
GO Biological Process	java.awt.Color[r=255,g=255,b=255]	GO:0040017	Positive regulation of locomotion	5.32E-18	47	570	[SEMA3F, SNAI2, MMP2, LAMB1, ACTA2, COL1A1, SNAI1, SMO, PDGFRA, DAB2IP, SEMA3A, CDH13, EGFR, EPHA4, THY1, PDPN, JAM3, SYNPO2, RHOD, AQP1, ITGA3, MET, F2R, F3, CXCL14, CAV1, SYDE1, FERMT2, CAVIN1, EPHA2, MYLK, PAK3, TGFB2, TPBG, AMOT, ROR2, EDN1, CEMIP, CXCL12, AKAP12, PRKD1, CCN1, ADGRA2, GCNT2, VEGFC, CCBE1, FOXC2]
GO Biological Process	java.awt.Color[r=255,g=255,b=255]	GO:0023051	Regulation of signaling	7.42E-18	118	3367	[SNAI2, SFRP1, LAMB1, ACTA2, COL1A1, LOX, PRRX1, KALRN, PTGIS, SNAI1, SMO, PXDN, FST, PDGFRA, GDF11, DAB2IP, SULF1, NUAK1, RHBDF1, GLIS2, TRAF4, NID1, SEMA3A, TIMP3, LGR5, CDH11, CDH13, CDH2, ERBB2, EGFR, RSPO2, EPHA4, GJA1, THY1, S100B, FRZB, FSTL1, GAS1, AFAP1L2, HTRA3, COL3A1, IRS1, VASN, RHOD, CSPG4, CLU, ITGA3, MET, F2R, FBN1, KLHL22, SLIT3, EYA2, F3, CAV1, NPR2, SYDE1, PALM, FERMT2, AUTS2, PRICKLE1, EPHA2, PAK3, MVB12B, TGFB2, CCN2, HTRA1, TPBG, KAZALD1, GPC4, PLCE1, AMOT, SNCG, TSPAN6, BICC1, ROR2, CTTN, ITGA8, LRP4, EDN1, POSTN, SLC39A14, SHOX2, DBN1, SYT12, TGFB1I1, CXCL12, GLI3, DAAM2, AKAP12, LTBP1, FHL2, PRKD1, SEPTIN5, PTPN13, CCN1, LAMA2, ADGRA2, FGFR2, AFAP1, MID1, SERPINE2, CAVIN4, PTK7, GCNT2, WWTR1, FBN2, DKK3, BDKRB2, LYNX1, VEGFC, ARHGAP23, MUC1, GRB10, CCBE1, GNAI1, ENPP1, GREM1]
GO Biological Process	java.awt.Color[r=255,g=255,b=255]	GO:2000147	Positive regulation of cell motility	1.12E-17	46	555	[SEMA3F, SNAI2, MMP2, LAMB1, ACTA2, COL1A1, SNAI1, SMO, PDGFRA, DAB2IP, SEMA3A, CDH13, EGFR, EPHA4, THY1, PDPN, JAM3, SYNPO2, RHOD, AQP1, ITGA3, MET, F2R, F3, CXCL14, CAV1, SYDE1, FERMT2, CAVIN1, EPHA2, MYLK, PAK3, TGFB2, AMOT, ROR2, EDN1, CEMIP, CXCL12, AKAP12, PRKD1, CCN1, ADGRA2, GCNT2, VEGFC, CCBE1, FOXC2]
GO Biological Process	java.awt.Color[r=255,g=255,b=255]	GO:0030335	Positive regulation of cell migration	1.14E-17	45	529	[SEMA3F, SNAI2, MMP2, LAMB1, ACTA2, COL1A1, SNAI1, SMO, PDGFRA, DAB2IP, SEMA3A, CDH13, EGFR, EPHA4, THY1, PDPN, JAM3, SYNPO2, RHOD, AQP1, ITGA3, MET, F2R, F3, CXCL14, CAV1, SYDE1, FERMT2, EPHA2, MYLK, PAK3, TGFB2, AMOT, ROR2, EDN1, CEMIP, CXCL12, AKAP12, PRKD1, CCN1, ADGRA2, GCNT2, VEGFC, CCBE1, FOXC2]
GO Biological Process	java.awt.Color[r=255,g=255,b=255]	GO:0007167	Enzyme-linked receptor protein signaling pathway	1.28E-17	49	641	[PDK4, MMP2, SFRP1, COL1A1, LOX, KALRN, FST, PDGFRA, GDF11, DAB2IP, SULF1, ERBB2, OSMR, EGFR, EPHA4, COL1A2, COL3A1, IRS1, CSPG4, MET, COL4A5, NPR2, FERMT2, FMOD, EPHB4, EPHA2, PTPRF, COL4A2, PAK3, TGFB2, CCN2, PLCE1, ROR2, ITGA8, SLC39A14, EFEMP1, TGFB1I1, STON1, LTBP1, PRKD1, FGFR2, GCNT2, BDKRB2, YES1, VEGFC, GRB10, FOXC1, FOXC2, GREM1]
GO Biological Process	java.awt.Color[r=255,g=255,b=255]	GO:0009790	Embryo development	1.46E-17	62	1049	[SEMA3F, MMP2, SFRP1, LAMB1, COL1A1, PRRX1, SNAI1, SMO, PDGFRA, SULF1, COL8A1, MEOX2, PITX1, EGFR, RSPO2, TENM4, HOXA10, FRZB, TM4SF1, COL3A1, FOSL1, EDNRA, ITGA3, FKBP10, FZD2, COL12A1, FBN1, IRX3, DZIP1L, RARB, EYA2, PRICKLE1, TEAD3, EPHA2, COL4A2, TGFB2, NES, TBX15, COL11A1, AMOT, ITGA8, LRP4, EDN1, SHOX2, DBN1, NR2F2, EFEMP1, TGFB1I1, GLI3, COL13A1, CCN1, FGFR2, PTK7, FBN2, TEAD1, TEAD2, VEGFC, CRABP2, FOXC1, SIX1, FOXC2, GREM1]
GO Biological Process	java.awt.Color[r=255,g=255,b=255]	GO:0007166	Cell surface receptor signaling pathway	1.66E-17	88	2040	[SEMA3F, PDK4, SNAI2, MMP2, SFRP1, COL1A1, LOX, IL1RL1, PRRX1, KALRN, SNAI1, SMO, FST, PDGFRA, GDF11, DAB2IP, SULF1, SEMA3A, ERBB2, OSMR, EGFR, RSPO2, EPHA4, THY1, FRZB, IL17RC, COL1A2, PYGO1, COL3A1, IRS1, CSPG4, EDNRA, ITGA3, MET, FZD2, ITGA11, COL4A5, DZIP1L, SLIT3, EYA2, F3, CAV1, NPR2, EVC2, FERMT2, PRICKLE1, FMOD, SORBS2, EPHB4, EPHA2, PTPRF, COL4A2, PAK3, TGFB2, CCN2, GPC4, PLCE1, ROR2, CTTN, ITGA8, LRP4, EDN1, SLC39A14, KRT18, SHOX2, EFEMP1, TGFB1I1, CXCL12, GLI3, DAAM2, STON1, LTBP1, PRKD1, ADGRA2, FGFR2, PTK7, GCNT2, AMOTL2, DKK3, BDKRB2, YES1, VEGFC, MARK1, GRB10, FOXC1, SIX1, FOXC2, GREM1]
GO Biological Process	java.awt.Color[r=255,g=255,b=255]	GO:0051239	Regulation of multicellular organismal process	1.95E-17	104	2749	[SEMA3F, PDK4, SNAI2, TRIB2, MMP2, SFRP1, COL1A1, MGP, LAMA4, LOX, IL1RL1, PTGIS, SNAI1, SMO, FST, PDGFRA, DAB2IP, SULF1, MEOX2, SMARCD3, SEMA3A, ERBB2, EGFR, RSPO2, TENM4, EPHA4, GJA1, DDAH1, THY1, ADAMTS5, PDPN, FRZB, IL17RC, AFAP1L2, VASN, AQP1, EDNRA, CLU, ITGA3, MET, F2R, ETV4, FBN1, RARB, F3, CAV1, SYDE1, FERMT2, PRICKLE1, EPHA2, COL4A2, PAK3, THBS2, TGFB2, ATP1B1, CCN2, TPBG, PLCE1, AMOT, DES, HSPG2, PARD3, ROR2, FOXS1, CTTN, LRP4, EDN1, NFIB, SHOX2, DBN1, NR2F2, EFEMP1, TGFB1I1, CXCL12, GLI3, DAAM2, AKAP12, OBSL1, LTBP1, PRKD1, KCNK2, RAPGEF3, CCN1, LAMA2, PHLDB2, ADGRA2, IGF2BP2, FGFR2, SERPINE2, GCNT2, WWTR1, FBN2, BDKRB2, GJC1, VEGFC, CRABP2, MARK1, GRB10, FOXC1, SIX1, CCBE1, FOXC2, ENPP1, GREM1]
GO Biological Process	java.awt.Color[r=255,g=255,b=255]	GO:0048583	Regulation of response to stimulus	7.75E-17	127	3931	[SEMA3F, SNAI2, SFRP1, LAMB1, ACTA2, COL1A1, LOX, IL1RL1, PRRX1, KALRN, PTGIS, SNAI1, SMO, PXDN, FST, PDGFRA, GDF11, DAB2IP, SULF1, NUAK1, SMARCD3, RHBDF1, GLIS2, TRAF4, USP13, NID1, SEMA3A, TIMP3, LGR5, CDH13, CDH2, ERBB2, OSMR, EGFR, RSPO2, EPHA4, GJA1, DDAH1, THY1, S100B, FRZB, FSTL1, GAS1, JAM3, AFAP1L2, HTRA3, COL3A1, IRS1, VASN, RHOD, CSPG4, CLU, ITGA3, MET, F2R, FBN1, KLHL22, SLIT3, EYA2, F3, CXCL14, CAV1, NPR2, SYDE1, PALM, FERMT2, AUTS2, PRICKLE1, EPHA2, PTPRF, MYLK, PAK3, MVB12B, TGFB2, CCN2, HTRA1, TPBG, KAZALD1, GPC4, PLCE1, AMOT, TSPAN6, BICC1, ROR2, CTTN, ITGA8, LRP4, EDN1, POSTN, SLC39A14, SHOX2, TGFB1I1, CXCL12, GLI3, DAAM2, AKAP12, LTBP1, FHL2, PRKD1, KCNK2, PTPN13, CCN1, LAMA2, PHLDB2, ADGRA2, FGFR2, AFAP1, MID1, SERPINE2, CAVIN4, PTK7, GCNT2, WWTR1, FBN2, DKK3, BDKRB2, YES1, LYNX1, VEGFC, ARHGAP23, MUC1, GRB10, CCBE1, GNAI1, FOXC2, ENPP1, GREM1]
GO Biological Process	java.awt.Color[r=255,g=255,b=255]	GO:0048522	Positive regulation of cellular process	8.93E-17	157	5584	[SEMA3F, SNAI2, TRIB2, MMP2, SFRP1, LAMB1, ACTA2, COL1A1, IL1RL1, PRRX1, RASL11A, PTGIS, SNAI1, SMO, PDGFRA, GDF11, DAB2IP, SULF1, COL8A1, MEOX2, SMARCD3, GLIS2, TRAF4, EHD2, USP13, NID1, PRDM5, PITX1, SEMA3A, TIMP3, LGR5, CDH13, CDH2, ERBB2, OSMR, EGFR, RSPO2, TENM4, EPHA4, HSPB8, GJA1, HOXA10, DDAH1, THY1, S100B, PDPN, FRZB, PTX3, JAM3, PYGO1, AFAP1L2, COL3A1, IRS1, SYNPO2, CHST2, CD248, RHOD, FOSL1, AQP1, CSPG4, EDNRA, CLU, ITGA3, MET, F2R, ETV4, FZD2, FBN1, FHL5, IRX3, KLHL22, RARB, EYA2, F3, CXCL14, CAV1, NPR2, SYDE1, PALM, FERMT2, DPYSL3, AUTS2, PRICKLE1, TEAD3, ZNF507, CAVIN1, EPHB4, EPHA2, MTCL1, MYLK, MYH10, CLIP3, PAK3, HACD1, THBS2, TGFB2, ATP1B1, CCN2, NES, HTRA1, TBX15, TPBG, PLCE1, AMOT, TSPAN6, PARD3, ROR2, CTTN, ITGA8, LRP4, EDN1, MEDAG, NFIB, SLC39A14, SHOX2, DBN1, SYT12, NR2F2, SYNPO, CEMIP, TGFB1I1, CXCL12, GLI3, DAAM2, FBLN2, AKAP12, OBSL1, PRKD1, KCNK2, RAPGEF3, CCN1, LAMA2, PHLDB2, ADGRA2, FGFR2, MID1, SERPINE2, CAVIN4, PTK7, GCNT2, WWTR1, FBN2, APBB2, RAB15, TEAD1, YES1, TEAD2, VEGFC, CRABP2, MUC1, GRB10, FOXC1, SIX1, CCBE1, GNAI1, FOXC2, GREM1]
GO Biological Process	java.awt.Color[r=255,g=255,b=255]	GO:0048598	Embryonic morphogenesis	8.93E-17	46	590	[MMP2, SFRP1, LAMB1, PRRX1, SNAI1, SMO, PDGFRA, COL8A1, PITX1, RSPO2, TENM4, HOXA10, FRZB, EDNRA, ITGA3, FZD2, COL12A1, FBN1, IRX3, RARB, EYA2, PRICKLE1, EPHA2, COL4A2, TGFB2, TBX15, COL11A1, AMOT, ITGA8, LRP4, EDN1, SHOX2, EFEMP1, TGFB1I1, GLI3, CCN1, FGFR2, PTK7, FBN2, TEAD2, VEGFC, CRABP2, FOXC1, SIX1, FOXC2, GREM1]
GO Biological Process	java.awt.Color[r=255,g=255,b=255]	GO:0007154	Cell communication	1.43E-15	147	5165	[SEMA3F, PDK4, SNAI2, MMP2, SFRP1, COL1A1, GPR63, LOX, IL1RL1, PRRX1, KALRN, PTGIS, SNAI1, SMO, FST, PDGFRA, GDF11, DAB2IP, SULF1, NUAK1, TRAF4, SEMA3A, LGR5, CDH13, ERBB2, OSMR, EGFR, RSPO2, TENM4, EPHA4, GJA1, DDAH1, THY1, PDPN, FRZB, IL17RC, COL1A2, JAM3, CRABP1, PYGO1, COL3A1, IRS1, RHOD, FOSL1, RIN1, AQP1, ADCY6, CSPG4, EDNRA, CLU, ITGA3, MET, F2R, FZD2, FBN1, ITGA11, KLHL22, COL4A5, DZIP1L, SLIT3, RARB, EYA2, F3, CXCL14, CAV1, NPR2, SYDE1, PALM, EVC2, FERMT2, PRICKLE1, TEAD3, FMOD, SORBS2, EPHB4, EPHA2, PTPRF, COL4A2, PAK3, TGFB2, ATP1B1, OLFML2B, CCN2, TPBG, GPC4, PLCE1, AMOT, SNCG, PARD3, ROR2, CTTN, GPR153, ITGA8, LRP4, EDN1, POSTN, SLC39A14, KRT18, SHOX2, DBN1, SYT12, NR2F2, EFEMP1, TGFB1I1, CXCL12, GLI3, DAAM2, RADIL, AKAP12, STON1, LTBP1, PRKD1, SEPTIN5, KCNK2, RAPGEF3, CCN1, MRGPRF, FAT1, ADGRA2, FGFR2, PTK7, GCNT2, WWTR1, FBN2, AMOTL2, APBB2, DKK3, CRYAB, RAB15, TEAD1, BDKRB2, GPR176, YES1, CCDC68, GJC1, TEAD2, VEGFC, ARHGAP23, CRABP2, MARK1, MUC1, GRB10, FOXC1, SIX1, GNAI1, FOXC2, GREM1]
GO Biological Process	java.awt.Color[r=255,g=255,b=255]	GO:0048518	Positive regulation of biological process	3.23E-15	164	6207	[SEMA3F, SNAI2, TRIB2, MMP2, SFRP1, LAMB1, ACTA2, COL1A1, IL1RL1, PRRX1, RASL11A, PTGIS, SNAI1, SMO, FST, PDGFRA, GDF11, DAB2IP, SULF1, COL8A1, MEOX2, SMARCD3, GLIS2, TRAF4, EHD2, USP13, NID1, PRDM5, PITX1, SEMA3A, TIMP3, LGR5, CDH13, CDH2, ERBB2, OSMR, EGFR, RSPO2, TENM4, EPHA4, HSPB8, GJA1, HOXA10, DDAH1, THY1, S100B, PDPN, FRZB, PTX3, IL17RC, JAM3, ANTXR1, PYGO1, AFAP1L2, COL3A1, IRS1, SYNPO2, CHST2, CD248, RHOD, FOSL1, AQP1, CSPG4, EDNRA, CLU, ITGA3, MET, F2R, ETV4, FZD2, FBN1, FHL5, IRX3, KLHL22, RARB, EYA2, F3, CXCL14, CAV1, NPR2, SYDE1, PALM, FERMT2, DPYSL3, AUTS2, PRICKLE1, TEAD3, ZNF507, CAVIN1, EPHB4, EPHA2, MTCL1, MYLK, MYH10, CLIP3, PAK3, HACD1, THBS2, TGFB2, ATP1B1, CCN2, NES, HTRA1, TBX15, TPBG, PLCE1, AMOT, TSPAN6, PARD3, ROR2, FOXS1, CTTN, ITGA8, LRP4, EDN1, MEDAG, NFIB, SLC39A14, SHOX2, DBN1, SYT12, NR2F2, SYNPO, CEMIP, TGFB1I1, CXCL12, GLI3, DAAM2, FBLN2, AKAP12, OBSL1, PRKD1, KCNK2, RAPGEF3, CCN1, LAMA2, PHLDB2, ADGRA2, IGF2BP2, FGFR2, MID1, SERPINE2, CAVIN4, PTK7, GCNT2, WWTR1, FBN2, APBB2, RAB15, TEAD1, YES1, TEAD2, VEGFC, CRABP2, MARK1, MUC1, GRB10, FOXC1, SIX1, CCBE1, GNAI1, FOXC2, FHL1, GREM1]
GO Biological Process	java.awt.Color[r=255,g=255,b=255]	GO:0023052	Signaling	4.16E-15	144	5057	[SEMA3F, PDK4, SNAI2, MMP2, SFRP1, COL1A1, GPR63, LOX, IL1RL1, PRRX1, KALRN, PTGIS, SNAI1, SMO, FST, PDGFRA, GDF11, DAB2IP, SULF1, NUAK1, TRAF4, SEMA3A, LGR5, CDH13, ERBB2, OSMR, EGFR, RSPO2, TENM4, EPHA4, GJA1, DDAH1, THY1, PDPN, FRZB, IL17RC, COL1A2, JAM3, CRABP1, PYGO1, COL3A1, IRS1, RHOD, RIN1, AQP1, ADCY6, CSPG4, EDNRA, CLU, ITGA3, MET, F2R, FZD2, FBN1, ITGA11, KLHL22, COL4A5, DZIP1L, SLIT3, RARB, EYA2, F3, CXCL14, CAV1, NPR2, SYDE1, PALM, EVC2, FERMT2, PRICKLE1, TEAD3, FMOD, SORBS2, EPHB4, EPHA2, PTPRF, COL4A2, PAK3, TGFB2, ATP1B1, OLFML2B, CCN2, TPBG, GPC4, PLCE1, AMOT, SNCG, PARD3, ROR2, CTTN, GPR153, ITGA8, LRP4, EDN1, SLC39A14, KRT18, SHOX2, SYT12, NR2F2, EFEMP1, TGFB1I1, CXCL12, GLI3, DAAM2, RADIL, AKAP12, STON1, LTBP1, PRKD1, SEPTIN5, KCNK2, RAPGEF3, CCN1, MRGPRF, FAT1, ADGRA2, FGFR2, PTK7, GCNT2, WWTR1, FBN2, AMOTL2, APBB2, DKK3, CRYAB, RAB15, TEAD1, BDKRB2, GPR176, YES1, CCDC68, GJC1, TEAD2, VEGFC, ARHGAP23, CRABP2, MARK1, MUC1, GRB10, FOXC1, SIX1, GNAI1, FOXC2, GREM1]
GO Biological Process	java.awt.Color[r=255,g=255,b=255]	GO:0022603	Regulation of anatomical structure morphogenesis	6.36E-15	54	920	[SEMA3F, SNAI2, SFRP1, PTGIS, SMO, DAB2IP, SULF1, SEMA3A, CDH2, ERBB2, RSPO2, TENM4, EPHA4, GJA1, DDAH1, THY1, PDPN, RHOD, AQP1, FZD2, PARVA, F3, PALM, FERMT2, PRICKLE1, EPHA2, MYH10, COL4A2, PAK3, THBS2, TGFB2, GPC4, AMOT, HSPG2, ROR2, LRP4, EDN1, SHOX2, DBN1, CXCL12, OBSL1, PRKD1, RAPGEF3, PHLDB2, ADGRA2, FGFR2, PTK7, VEGFC, CRABP2, FOXC1, SIX1, CCBE1, FOXC2, GREM1]
GO Biological Process	java.awt.Color[r=255,g=255,b=255]	GO:0007165	Signal transduction	9.37E-15	137	4714	[SEMA3F, PDK4, SNAI2, MMP2, SFRP1, COL1A1, GPR63, LOX, IL1RL1, PRRX1, KALRN, PTGIS, SNAI1, SMO, FST, PDGFRA, GDF11, DAB2IP, SULF1, NUAK1, TRAF4, SEMA3A, LGR5, CDH13, ERBB2, OSMR, EGFR, RSPO2, TENM4, EPHA4, GJA1, DDAH1, THY1, PDPN, FRZB, IL17RC, COL1A2, CRABP1, PYGO1, COL3A1, IRS1, RHOD, RIN1, AQP1, ADCY6, CSPG4, EDNRA, CLU, ITGA3, MET, F2R, FZD2, FBN1, ITGA11, KLHL22, COL4A5, DZIP1L, SLIT3, RARB, EYA2, F3, CXCL14, CAV1, NPR2, SYDE1, PALM, EVC2, FERMT2, PRICKLE1, TEAD3, FMOD, SORBS2, EPHB4, EPHA2, PTPRF, COL4A2, PAK3, TGFB2, ATP1B1, OLFML2B, CCN2, GPC4, PLCE1, AMOT, PARD3, ROR2, CTTN, GPR153, ITGA8, LRP4, EDN1, SLC39A14, KRT18, SHOX2, NR2F2, EFEMP1, TGFB1I1, CXCL12, GLI3, DAAM2, RADIL, AKAP12, STON1, LTBP1, PRKD1, KCNK2, RAPGEF3, CCN1, MRGPRF, ADGRA2, FGFR2, PTK7, GCNT2, WWTR1, FBN2, AMOTL2, APBB2, DKK3, CRYAB, RAB15, TEAD1, BDKRB2, GPR176, YES1, CCDC68, TEAD2, VEGFC, ARHGAP23, CRABP2, MARK1, MUC1, GRB10, FOXC1, SIX1, GNAI1, FOXC2, GREM1]
GO Biological Process	java.awt.Color[r=255,g=255,b=255]	GO:0048468	Cell development	1.04E-14	75	1719	[SEMA3F, SNAI2, MMP2, LAMB1, ACTA2, LOX, KALRN, SMO, PDGFRA, GDF11, DAB2IP, SULF1, SEMA3A, LGR5, CDH11, CDH2, ERBB2, TMEFF2, TENM4, EPHA4, THY1, S100B, FRZB, PTX3, JAM3, ANTXR1, PYGO1, EDNRA, CLU, MET, FZD2, IRX3, SLIT3, RARB, NEXN, PARVA, FERMT2, DPYSL3, AUTS2, SORBS2, EPHB4, EPHA2, PTPRF, PAK3, TGFB2, TPBG, COL11A1, PARD3, ROR2, CTTN, ITGA8, LRP4, EDN1, ADAMTSL1, NFIB, SHOX2, DBN1, CXCL12, GLI3, RADIL, OBSL1, FHL2, RAPGEF3, LAMA2, FAT1, FGFR2, NECTIN3, PTK7, SERPINH1, TJP2, GJC1, FOXC1, SIX1, FOXC2, ATP8B1]
GO Biological Process	java.awt.Color[r=255,g=255,b=255]	GO:0050794	Regulation of cellular process	1.13E-14	233	11025	[SEMA3F, PDK4, SNAI2, TRIB2, MMP2, SFRP1, LAMB1, AEBP1, ACTA2, COL1A1, GPR63, LAMA4, LOX, IL1RL1, RARRES1, PRRX1, KALRN, RASL11A, PTGIS, SNAI1, SMO, PXDN, FST, PDGFRA, GDF11, DAB2IP, SULF1, COL8A1, NUAK1, MEOX2, SMARCD3, RHBDF1, GLIS2, TRAF4, EHD2, USP13, NID1, PRDM5, PITX1, SEMA3A, TIMP3, LGR5, CDH11, CDH13, CDH2, ERBB2, TMEFF2, OSMR, EGFR, RSPO2, TENM4, EPHA4, HSPB8, PLEKHH2, GJA1, HOXA10, DDAH1, THY1, S100B, PDPN, FRZB, FSTL1, PTX3, IL17RC, COL1A2, GAS1, JAM3, CRABP1, ANTXR1, PYGO1, AFAP1L2, HTRA3, COL3A1, IRS1, SYNPO2, VASN, CHST2, CD248, RHOD, FOSL1, RIN1, AQP1, ADCY6, SPEG, CSPG4, EDNRA, CLU, ITGA3, MET, F2R, ETV4, EBF1, FZD2, FBN1, FHL5, ITGA11, IRX3, KLHL22, COL4A5, DZIP1L, SLIT3, RARB, EYA2, NEXN, F3, CXCL14, CAV1, NPR2, SYDE1, PALM, EVC2, FERMT2, DPYSL3, AUTS2, PRICKLE1, TEAD3, FMOD, SORBS2, ZNF507, CAVIN1, EPHB4, SUSD2, EPHA2, MTCL1, PTPRF, MYLK, MYH10, COL4A2, CLIP3, PAK3, MVB12B, HACD1, THBS2, TGFB2, ATP1B1, OLFML2B, CCN2, NES, HTRA1, TBX15, TPBG, KAZALD1, GPC4, RAVER2, PLCE1, AMOT, SNCG, PRRX2, TSPAN6, BICC1, HSPG2, PARD3, COL5A2, ROR2, FOXS1, CTTN, GPR153, ITGA8, LRP4, EDN1, POSTN, MEDAG, NFIB, SLC39A14, KRT18, SHOX2, DPEP1, DBN1, SYT12, NR2F2, SYNPO, EFEMP1, CEMIP, TGFB1I1, CXCL12, GLI3, VGLL3, DAAM2, RADIL, FBLN2, AKAP12, STON1, OBSL1, LTBP1, FHL2, PRKD1, SEPTIN5, KCNK2, PTPN13, RAPGEF3, CCN1, LAMA2, MRGPRF, PHLDB2, ADGRA2, IGF2BP2, FGFR2, AFAP1, MID1, SERPINE2, CAVIN4, PTK7, GCNT2, WWTR1, FBN2, AMOTL2, APBB2, DKK3, CRYAB, RAB15, TEAD1, BDKRB2, GPR176, YES1, CCDC68, TEAD2, LYNX1, VEGFC, ARHGAP23, CRABP2, MARK1, MUC1, GRB10, FOXC1, SIX1, CCBE1, GNAI1, FOXC2, ATP8B1, ENPP1, ZFHX4, FHL1, GREM1]
GO Biological Process	java.awt.Color[r=255,g=255,b=255]	GO:0030199	Collagen fibril organization	1.36E-14	18	59	[COL1A1, LOX, PXDN, LOXL1, COL1A2, COL3A1, FKBP10, COL12A1, FMOD, P3H4, TGFB2, COL11A1, COL5A2, COL13A1, SERPINH1, FOXC1, FOXC2, GREM1]
GO Biological Process	java.awt.Color[r=255,g=255,b=255]	GO:0001503	Ossification	2.14E-14	31	287	[SNAI2, MMP2, SFRP1, COL1A1, MGP, LOX, SNAI1, SMO, MMP13, CDH11, EGFR, RSPO2, COL1A2, ITGA11, NPR2, EPHA2, CCN2, COL11A1, KAZALD1, COL5A2, ROR2, SHOX2, GLI3, COL13A1, FHL2, CCN1, FGFR2, WWTR1, FOXC1, FOXC2, ENPP1]
GO Biological Process	java.awt.Color[r=255,g=255,b=255]	GO:0007507	Heart development	2.97E-14	41	548	[SNAI2, MMP2, LOX, SNAI1, SMO, PDGFRA, SMARCD3, ERBB2, TENM4, GJA1, COL3A1, EDNRA, ITGA3, FZD2, FBN1, IRX3, SLIT3, RARB, PARVA, PRICKLE1, SORBS2, EPHB4, TGFB2, COL11A1, PLCE1, BICC1, EDN1, SHOX2, GLI3, OBSL1, FHL2, KCNK2, CCN1, FGFR2, PTK7, GJC1, TEAD2, FOXC1, SIX1, FOXC2, GREM1]
GO Biological Process	java.awt.Color[r=255,g=255,b=255]	GO:0001525	Angiogenesis	7.29E-14	32	325	[MMP2, PXDN, PDGFRA, DAB2IP, COL8A1, MEOX2, CDH13, THY1, JAM3, CSPG4, EDNRA, PARVA, CAV1, EPHB4, EPHA2, COL4A2, CCN2, AMOT, HSPG2, EDN1, PRKD1, RAPGEF3, CCN1, ADGRA2, THSD7A, FGFR2, AMOTL2, VEGFC, FOXC1, CCBE1, FOXC2, GREM1]
GO Biological Process	java.awt.Color[r=255,g=255,b=255]	GO:0048729	Tissue morphogenesis	7.71E-14	41	565	[SNAI2, MMP2, SFRP1, ACTA2, SNAI1, SMO, FST, LGR5, TMEFF2, EGFR, RSPO2, EPHA4, PDPN, FRZB, COL3A1, EDNRA, ITGA3, MET, FZD2, IRX3, EYA2, PRICKLE1, EPHA2, MYLK, TGFB2, COL11A1, ITGA8, EDN1, SHOX2, TGFB1I1, GLI3, CCN1, FAT1, FGFR2, PTK7, TEAD2, VEGFC, FOXC1, SIX1, FOXC2, GREM1]
GO Biological Process	java.awt.Color[r=255,g=255,b=255]	GO:0050789	Regulation of biological process	8.41E-14	239	11655	[SEMA3F, PDK4, SNAI2, TRIB2, MMP2, SFRP1, LAMB1, AEBP1, ACTA2, COL1A1, MGP, GPR63, LAMA4, LOX, IL1RL1, RARRES1, PRRX1, KALRN, RASL11A, PTGIS, SNAI1, SMO, PXDN, FST, PDGFRA, GDF11, DAB2IP, SULF1, COL8A1, NUAK1, MEOX2, SMARCD3, RHBDF1, GLIS2, TRAF4, EHD2, USP13, NID1, PRDM5, PITX1, SEMA3A, TIMP3, LGR5, CDH11, CDH13, CDH2, ERBB2, TMEFF2, OSMR, EGFR, RSPO2, TENM4, EPHA4, HSPB8, PLEKHH2, GJA1, HOXA10, DDAH1, THY1, ADAMTS5, S100B, PDPN, FRZB, FSTL1, PTX3, IL17RC, COL1A2, GAS1, JAM3, CRABP1, ANTXR1, PYGO1, AFAP1L2, HTRA3, COL3A1, IRS1, SYNPO2, VASN, CHST2, CD248, RHOD, FOSL1, RIN1, AQP1, ADCY6, SPEG, CSPG4, EDNRA, CLU, ITGA3, MET, F2R, ETV4, EBF1, FZD2, FBN1, FHL5, ITGA11, IRX3, KLHL22, COL4A5, DZIP1L, SLIT3, RARB, EYA2, NEXN, PARVA, F3, CXCL14, CAV1, NPR2, SYDE1, PALM, EVC2, FERMT2, DPYSL3, AUTS2, PRICKLE1, TEAD3, FMOD, SORBS2, ZNF507, CAVIN1, EPHB4, SUSD2, EPHA2, MTCL1, PTPRF, MYLK, MYH10, COL4A2, CLIP3, PAK3, MVB12B, HACD1, THBS2, TGFB2, ATP1B1, OLFML2B, CCN2, NES, HTRA1, TBX15, TPBG, KAZALD1, GPC4, RAVER2, PLCE1, AMOT, SNCG, PRRX2, TSPAN6, BICC1, DES, HSPG2, PARD3, COL5A2, ROR2, FOXS1, CTTN, GPR153, ITGA8, LRP4, EDN1, POSTN, MEDAG, NFIB, SLC39A14, KRT18, SHOX2, DPEP1, DBN1, SYT12, NR2F2, SYNPO, EFEMP1, CEMIP, TGFB1I1, CXCL12, GLI3, VGLL3, DAAM2, RADIL, FBLN2, AKAP12, STON1, OBSL1, LTBP1, FHL2, PRKD1, SEPTIN5, KCNK2, PTPN13, RAPGEF3, CCN1, LAMA2, MRGPRF, PHLDB2, ADGRA2, IGF2BP2, FGFR2, AFAP1, MID1, SERPINE2, CAVIN4, PTK7, GCNT2, WWTR1, FBN2, AMOTL2, APBB2, DKK3, CRYAB, RAB15, SERPINH1, TEAD1, BDKRB2, GPR176, YES1, CCDC68, GJC1, TEAD2, LYNX1, VEGFC, ARHGAP23, CRABP2, MARK1, MUC1, GRB10, FOXC1, SIX1, CCBE1, GNAI1, FOXC2, ATP8B1, ENPP1, ZFHX4, FHL1, GREM1]
GO Biological Process	java.awt.Color[r=255,g=255,b=255]	GO:2000026	Regulation of multicellular organismal development	2.89E-13	64	1389	[SEMA3F, SNAI2, SFRP1, MGP, LAMA4, LOX, PTGIS, SMO, FST, DAB2IP, SULF1, SMARCD3, SEMA3A, ERBB2, TENM4, EPHA4, DDAH1, THY1, FRZB, AQP1, ETV4, FBN1, RARB, F3, CAV1, EPHA2, COL4A2, PAK3, THBS2, TGFB2, CCN2, TPBG, AMOT, HSPG2, PARD3, ROR2, LRP4, EDN1, SHOX2, DBN1, EFEMP1, CXCL12, GLI3, DAAM2, OBSL1, PRKD1, KCNK2, RAPGEF3, CCN1, LAMA2, PHLDB2, ADGRA2, FGFR2, SERPINE2, WWTR1, FBN2, VEGFC, CRABP2, FOXC1, SIX1, CCBE1, FOXC2, ENPP1, GREM1]
GO Biological Process	java.awt.Color[r=255,g=255,b=255]	GO:0016043	Cellular component organization	3.14E-13	146	5436	[SEMA3F, SNAI2, NID2, MMP2, LAMB1, COL1A1, LOX, KALRN, SNAI1, SMO, PXDN, PDGFRA, DAB2IP, SULF1, MMP13, COL8A1, LOXL1, SMARCD3, EHD2, PDZRN3, NID1, PRDM5, SEMA3A, CDH11, CDH13, CDH2, ERBB2, EGFR, TENM4, EPHA4, PLEKHH2, GJA1, THY1, ADAMTS5, S100B, PTX3, COL1A2, JAM3, ANTXR1, PYGO1, COL3A1, SYNPO2, RHOD, FOSL1, AQP1, CSPG4, EDNRA, CLU, ITGA3, FKBP10, F2R, COL12A1, KLHL22, COL4A5, DZIP1L, SLIT3, EYA2, NEXN, PARVA, CAV1, SYDE1, PALM, FERMT2, DPYSL3, AUTS2, FMOD, THSD4, P3H4, SYNJ2, SORBS2, PLS3, EPHB4, EPHA2, MTCL1, PTPRF, MYLK, MYH10, COL4A2, CLIP3, PAK3, MVB12B, HACD1, TGFB2, SYNE1, ATP1B1, OLFML2B, CCN2, NES, TPBG, COL11A1, KAZALD1, CNN3, GPC4, PLCE1, AMOT, SNCG, DES, PARD3, COL5A2, CTTN, ITGA8, LRP4, EDN1, POSTN, ADAMTSL1, NFIB, KRT18, MYO1B, DBN1, SYNPO, CXCL12, GLI3, DAAM2, COL13A1, FBLN2, STON1, OBSL1, GULP1, PRKD1, CCN1, LAMA2, PHLDB2, FAT1, THSD7A, FGFR2, MID1, SERPINE2, PTK7, WWTR1, AMOTL2, APBB2, CRYAB, SERPINH1, TEAD1, TJP2, CCDC68, GJC1, ADAMTS10, TEAD2, CRABP2, MARK1, FOXC1, TPM2, FOXC2, ATP8B1, GREM1]
GO Biological Process	java.awt.Color[r=255,g=255,b=255]	GO:0001655	Urogenital system development	3.7E-13	32	347	[MMP2, SFRP1, ACTA2, SMO, PDGFRA, GDF11, SULF1, GLIS2, NID1, LGR5, EPHA4, HOXA10, PYGO1, AQP1, EDNRA, ITGA3, FBN1, IRX3, RARB, TGFB2, PLCE1, BICC1, ITGA8, LRP4, GLI3, FGFR2, PTK7, WWTR1, FOXC1, SIX1, FOXC2, GREM1]
GO Biological Process	java.awt.Color[r=255,g=255,b=255]	GO:0072001	Renal system development	6.09E-13	30	305	[SFRP1, ACTA2, SMO, PDGFRA, GDF11, SULF1, GLIS2, NID1, LGR5, EPHA4, PYGO1, AQP1, EDNRA, ITGA3, FBN1, IRX3, RARB, TGFB2, PLCE1, BICC1, ITGA8, LRP4, GLI3, FGFR2, PTK7, WWTR1, FOXC1, SIX1, FOXC2, GREM1]
GO Biological Process	java.awt.Color[r=255,g=255,b=255]	GO:0050896	Response to stimulus	6.76E-13	184	7835	[SEMA3F, PDK4, SNAI2, MMP2, SFRP1, ACTA2, COL1A1, GPR63, LOX, IL1RL1, PRRX1, KALRN, PTGIS, SNAI1, SMO, PXDN, GFPT2, FST, PDGFRA, GDF11, DAB2IP, SULF1, MMP13, NUAK1, LOXL1, TRAF4, USP13, ADAM23, PRDM5, SEMA3A, TIMP3, LGR5, CDH13, CDH2, ERBB2, TMEFF2, OSMR, EGFR, RSPO2, TENM4, EPHA4, HSPB8, GJA1, HOXA10, DDAH1, THY1, ADAMTS5, PDPN, FRZB, PTX3, IL17RC, COL1A2, GAS1, JAM3, CRABP1, SCARA3, PYGO1, AFAP1L2, COL3A1, IRS1, VASN, CHST2, RHOD, TMEM255A, FOSL1, RIN1, B4GALT2, AQP1, ADCY6, CSPG4, EDNRA, CLU, ITGA3, FKBP10, MET, F2R, FZD2, FBN1, ITGA11, KLHL22, COL4A5, DZIP1L, SLIT3, RARB, EYA2, NEXN, PARVA, F3, CXCL14, CAV1, NPR2, SYDE1, PALM, EVC2, FERMT2, DPYSL3, PRELP, PRICKLE1, TEAD3, FMOD, SORBS2, EPHB4, EPHA2, PTPRF, MYLK, COL4A2, PAK3, TGFB2, ATP1B1, OLFML2B, CCN2, TPBG, COL11A1, GPC4, PLCE1, AMOT, HSPG2, PARD3, COL5A2, ROR2, CTTN, UGGT2, GPR153, ITGA8, LRP4, EDN1, POSTN, ADAMTSL1, NFIB, SLC39A14, NYNRIN, KRT18, SHOX2, DPEP1, SYT12, NR2F2, EFEMP1, STEAP2, TGFB1I1, CXCL12, GLI3, DAAM2, RADIL, AKAP12, STON1, LTBP1, FHL2, PRKD1, KCNK2, RAPGEF3, CCN1, LAMA2, MRGPRF, ADGRA2, FGFR2, SERPINE2, PTK7, GCNT2, WWTR1, FBN2, AMOTL2, APBB2, DKK3, CRYAB, RAB15, SERPINH1, TEAD1, BDKRB2, GPR176, YES1, CCDC68, TEAD2, VEGFC, ARHGAP23, CRABP2, MARK1, MUC1, GRB10, FOXC1, SIX1, GNAI1, FOXC2, ENPP1, GREM1]
GO Biological Process	java.awt.Color[r=255,g=255,b=255]	GO:0045595	Regulation of cell differentiation	7.53E-13	68	1582	[SEMA3F, SNAI2, TRIB2, SFRP1, LAMB1, COL1A1, LOX, SNAI1, SMO, FST, PDGFRA, GDF11, DAB2IP, SMARCD3, NID1, SEMA3A, ERBB2, EGFR, TENM4, EPHA4, GJA1, THY1, PDPN, FRZB, VASN, ETV4, FBN1, IRX3, RARB, CXCL14, CAV1, NPR2, FERMT2, PRICKLE1, PAK3, TGFB2, CCN2, COL5A2, ROR2, LRP4, EDN1, MEDAG, SHOX2, DBN1, EFEMP1, TGFB1I1, CXCL12, GLI3, DAAM2, OBSL1, PRKD1, CCN1, LAMA2, PHLDB2, ADGRA2, FGFR2, SERPINE2, GCNT2, WWTR1, FBN2, TEAD2, VEGFC, CRABP2, MARK1, FOXC1, SIX1, ENPP1, GREM1]
GO Biological Process	java.awt.Color[r=255,g=255,b=255]	GO:0051128	Regulation of cellular component organization	7.95E-13	86	2365	[SEMA3F, SNAI2, SFRP1, LAMB1, AEBP1, PRRX1, SNAI1, PDGFRA, DAB2IP, SMARCD3, EHD2, NID1, PRDM5, SEMA3A, CDH13, CDH2, ERBB2, TMEFF2, EGFR, EPHA4, PLEKHH2, GJA1, THY1, PDPN, FRZB, JAM3, ANTXR1, SYNPO2, RHOD, ADCY6, CLU, ITGA3, MET, IRX3, KLHL22, SLIT3, NEXN, CAV1, SYDE1, PALM, FERMT2, DPYSL3, AUTS2, EPHA2, PTPRF, CLIP3, PAK3, THBS2, TGFB2, CCN2, NES, TPBG, KAZALD1, GPC4, PLCE1, AMOT, HSPG2, ROR2, CTTN, LRP4, EDN1, SHOX2, DBN1, SYNPO, CXCL12, DAAM2, STON1, OBSL1, PRKD1, RAPGEF3, LAMA2, PHLDB2, AFAP1, MID1, SERPINE2, PTK7, CRYAB, TEAD1, CRABP2, MARK1, SIX1, GNAI1, ATP8B1, ENPP1, FHL1, GREM1]
GO Biological Process	java.awt.Color[r=255,g=255,b=255]	GO:0007399	Nervous system development	8.64E-13	82	2188	[SEMA3F, MMP2, SFRP1, LAMB1, PRRX1, KALRN, SMO, GDF11, DAB2IP, SULF1, SMARCD3, GLIS2, ADAM23, PITX1, SEMA3A, CDH11, CDH2, ERBB2, EGFR, RSPO2, TENM4, EPHA4, THY1, S100B, JAM3, COL3A1, B4GALT2, AQP1, CSPG4, EDNRA, CLU, ITGA3, MET, FZD2, IRX3, DZIP1L, SLIT3, RARB, NEXN, PALM, DPYSL3, AUTS2, PRICKLE1, TEAD3, SYNJ2, EPHB4, EPHA2, PTPRF, PAK3, PCDH18, TGFB2, NES, TPBG, HSPG2, PARD3, ROR2, CTTN, ITGA8, LRP4, EDN1, ADAMTSL1, NFIB, SHOX2, DBN1, NR2F2, CXCL12, GLI3, DAAM2, OBSL1, PRKD1, LAMA2, ADGRA2, IGF2BP2, FGFR2, SERPINE2, PTK7, TEAD2, VEGFC, MARK1, FOXC1, SIX1, ATP8B1]
GO Biological Process	java.awt.Color[r=255,g=255,b=255]	GO:0000902	Cell morphogenesis	9.45E-13	44	708	[SEMA3F, LAMB1, KALRN, SMO, DAB2IP, SEMA3A, CDH11, ERBB2, TMEFF2, EGFR, EPHA4, S100B, PDPN, ANTXR1, EDNRA, CLU, MET, SLIT3, NEXN, PARVA, FERMT2, AUTS2, EPHB4, EPHA2, PAK3, TGFB2, NES, TPBG, PARD3, CTTN, ITGA8, LRP4, EDN1, ADAMTSL1, NFIB, DBN1, CXCL12, GLI3, RADIL, LAMA2, FAT1, FGFR2, PTK7, GREM1]
GO Biological Process	java.awt.Color[r=255,g=255,b=255]	GO:0061061	Muscle structure development	1.05E-12	37	498	[LOX, SMO, PDGFRA, MEOX2, SMARCD3, PITX1, CDH2, ADAMTS5, COL3A1, SPEG, EDNRA, FZD2, ITGA11, IRX3, RARB, CAV1, SORBS2, MYLK, TGFB2, SYNE1, COL11A1, DES, ITGA8, SHOX2, TAGLN, NR2F2, OBSL1, FHL2, LAMA2, FGFR2, CAVIN4, CRYAB, FOXC1, SIX1, FOXC2, FHL1, GREM1]
GO Biological Process	java.awt.Color[r=255,g=255,b=255]	GO:0001822	Kidney development	1.79E-12	29	296	[SFRP1, ACTA2, SMO, PDGFRA, GDF11, SULF1, GLIS2, NID1, EPHA4, PYGO1, AQP1, EDNRA, ITGA3, FBN1, IRX3, RARB, TGFB2, PLCE1, BICC1, ITGA8, LRP4, GLI3, FGFR2, PTK7, WWTR1, FOXC1, SIX1, FOXC2, GREM1]
GO Biological Process	java.awt.Color[r=255,g=255,b=255]	GO:0007169	Transmembrane receptor protein tyrosine kinase signaling pathway	1.94E-12	34	425	[PDK4, MMP2, COL1A1, LOX, KALRN, PDGFRA, DAB2IP, SULF1, ERBB2, EGFR, EPHA4, IRS1, CSPG4, MET, COL4A5, EPHB4, EPHA2, COL4A2, PAK3, CCN2, PLCE1, ROR2, SLC39A14, EFEMP1, STON1, PRKD1, FGFR2, BDKRB2, YES1, VEGFC, GRB10, FOXC1, FOXC2, GREM1]
GO Biological Process	java.awt.Color[r=255,g=255,b=255]	GO:0051716	Cellular response to stimulus	2.66E-12	159	6357	[SEMA3F, PDK4, SNAI2, MMP2, SFRP1, COL1A1, GPR63, LOX, IL1RL1, PRRX1, KALRN, PTGIS, SNAI1, SMO, PXDN, GFPT2, FST, PDGFRA, GDF11, DAB2IP, SULF1, NUAK1, TRAF4, USP13, ADAM23, PRDM5, SEMA3A, TIMP3, LGR5, CDH13, ERBB2, OSMR, EGFR, RSPO2, TENM4, EPHA4, HSPB8, GJA1, DDAH1, THY1, PDPN, FRZB, IL17RC, COL1A2, GAS1, CRABP1, PYGO1, COL3A1, IRS1, VASN, RHOD, FOSL1, RIN1, AQP1, ADCY6, CSPG4, EDNRA, CLU, ITGA3, MET, F2R, FZD2, FBN1, ITGA11, KLHL22, COL4A5, DZIP1L, SLIT3, RARB, EYA2, PARVA, F3, CXCL14, CAV1, NPR2, SYDE1, PALM, EVC2, FERMT2, DPYSL3, PRELP, PRICKLE1, TEAD3, FMOD, SORBS2, EPHB4, EPHA2, PTPRF, MYLK, COL4A2, PAK3, TGFB2, ATP1B1, OLFML2B, CCN2, TPBG, GPC4, PLCE1, AMOT, PARD3, COL5A2, ROR2, CTTN, UGGT2, GPR153, ITGA8, LRP4, EDN1, POSTN, SLC39A14, NYNRIN, KRT18, SHOX2, DPEP1, SYT12, NR2F2, EFEMP1, TGFB1I1, CXCL12, GLI3, DAAM2, RADIL, AKAP12, STON1, LTBP1, PRKD1, KCNK2, RAPGEF3, CCN1, MRGPRF, ADGRA2, FGFR2, PTK7, GCNT2, WWTR1, FBN2, AMOTL2, APBB2, DKK3, CRYAB, RAB15, TEAD1, BDKRB2, GPR176, YES1, CCDC68, TEAD2, VEGFC, ARHGAP23, CRABP2, MARK1, MUC1, GRB10, FOXC1, SIX1, GNAI1, FOXC2, ENPP1, GREM1]
GO Biological Process	java.awt.Color[r=255,g=255,b=255]	GO:0065007	Biological regulation	1.37E-11	243	12385	[SEMA3F, PDK4, SNAI2, TRIB2, MMP2, SFRP1, LAMB1, AEBP1, ACTA2, COL1A1, MGP, GPR63, LAMA4, LOX, IL1RL1, RARRES1, PRRX1, KALRN, RASL11A, PTGIS, SNAI1, SMO, PXDN, FST, PDGFRA, GDF11, DAB2IP, SULF1, COL8A1, NUAK1, MEOX2, SMARCD3, RHBDF1, GLIS2, TRAF4, EHD2, USP13, NID1, CHST10, PRDM5, PITX1, SEMA3A, TIMP3, LGR5, CDH11, CDH13, CDH2, ERBB2, TMEFF2, OSMR, EGFR, RSPO2, TENM4, EPHA4, HSPB8, PLEKHH2, GJA1, HOXA10, DDAH1, THY1, ADAMTS5, S100B, PDPN, FRZB, FSTL1, PTX3, IL17RC, COL1A2, GAS1, JAM3, CRABP1, ANTXR1, PYGO1, AFAP1L2, HTRA3, COL3A1, IRS1, SYNPO2, VASN, CHST2, CD248, RHOD, FOSL1, RIN1, AQP1, ADCY6, SPEG, CSPG4, EDNRA, CLU, ITGA3, MET, F2R, ETV4, EBF1, FZD2, FBN1, FHL5, ITGA11, IRX3, KLHL22, COL4A5, DZIP1L, SLIT3, RARB, EYA2, NEXN, PARVA, F3, CXCL14, CAV1, NPR2, SYDE1, PALM, EVC2, FERMT2, DPYSL3, AUTS2, PRICKLE1, TEAD3, FMOD, SORBS2, ZNF507, CAVIN1, EPHB4, SUSD2, EPHA2, MTCL1, PTPRF, MYLK, MYH10, COL4A2, CLIP3, PAK3, MVB12B, HACD1, THBS2, TGFB2, ATP1B1, OLFML2B, CCN2, NES, HTRA1, TBX15, TPBG, KAZALD1, GPC4, RAVER2, PLCE1, AMOT, SNCG, PRRX2, TSPAN6, BICC1, DES, HSPG2, PARD3, COL5A2, ROR2, FOXS1, CTTN, GPR153, ITGA8, LRP4, EDN1, POSTN, MEDAG, NFIB, SLC39A14, KRT18, SHOX2, DPEP1, DBN1, SYT12, NR2F2, SYNPO, EFEMP1, STEAP2, CEMIP, TGFB1I1, CXCL12, GLI3, VGLL3, DAAM2, RADIL, FBLN2, AKAP12, STON1, OBSL1, LTBP1, FHL2, PRKD1, SEPTIN5, KCNK2, PTPN13, RAPGEF3, CCN1, LAMA2, MRGPRF, PHLDB2, ADGRA2, IGF2BP2, FGFR2, AFAP1, MID1, SERPINE2, CAVIN4, PTK7, GCNT2, WWTR1, FBN2, AMOTL2, APBB2, DKK3, CRYAB, RAB15, SERPINH1, TEAD1, TJP2, BDKRB2, GPR176, YES1, CCDC68, GJC1, TEAD2, LYNX1, VEGFC, ARHGAP23, CRABP2, MARK1, MUC1, GRB10, FOXC1, SIX1, TPM2, CCBE1, GNAI1, FOXC2, ATP8B1, ENPP1, ZFHX4, FHL1, GREM1]
GO Biological Process	java.awt.Color[r=255,g=255,b=255]	GO:0007423	Sensory organ development	1.43E-11	38	577	[PRRX1, PXDN, PDGFRA, GDF11, COL8A1, SMARCD3, LGR5, EGFR, EPHA4, THY1, FRZB, AQP1, EDNRA, FZD2, FBN1, RARB, CXCL14, EPHA2, TGFB2, NES, COL11A1, COL5A2, ITGA8, EDN1, EFEMP1, GLI3, OBSL1, KCNK2, FAT1, FGFR2, NECTIN3, PTK7, FBN2, CRYAB, FOXC1, SIX1, FOXC2, ATP8B1]
GO Biological Process	java.awt.Color[r=255,g=255,b=255]	GO:0051093	Negative regulation of developmental process	3.57E-11	48	933	[SEMA3F, SNAI2, TRIB2, SFRP1, SNAI1, SMO, FST, GDF11, DAB2IP, SULF1, SEMA3A, ERBB2, EGFR, RSPO2, EPHA4, THY1, FRZB, VASN, FBN1, IRX3, RARB, CXCL14, CAV1, NPR2, FERMT2, PRICKLE1, EPHA2, COL4A2, THBS2, TGFB2, AMOT, HSPG2, COL5A2, LRP4, NFIB, EFEMP1, TGFB1I1, GLI3, DAAM2, KCNK2, RAPGEF3, WWTR1, VEGFC, MARK1, FOXC1, FOXC2, ENPP1, GREM1]
GO Biological Process	java.awt.Color[r=255,g=255,b=255]	GO:0048523	Negative regulation of cellular process	4.69E-11	128	4736	[SEMA3F, PDK4, SNAI2, TRIB2, MMP2, SFRP1, AEBP1, COL1A1, RARRES1, PRRX1, PTGIS, SNAI1, SMO, PXDN, FST, PDGFRA, GDF11, DAB2IP, SULF1, MEOX2, RHBDF1, GLIS2, PRDM5, PITX1, SEMA3A, TIMP3, CDH13, CDH2, ERBB2, TMEFF2, EGFR, EPHA4, PLEKHH2, GJA1, DDAH1, THY1, PDPN, FRZB, FSTL1, PTX3, GAS1, JAM3, ANTXR1, HTRA3, COL3A1, IRS1, VASN, FOSL1, AQP1, ADCY6, SPEG, CLU, ITGA3, MET, F2R, FBN1, IRX3, KLHL22, SLIT3, RARB, EYA2, CXCL14, CAV1, NPR2, PALM, FERMT2, DPYSL3, PRICKLE1, SUSD2, EPHA2, CLIP3, TGFB2, CCN2, NES, HTRA1, TBX15, TPBG, TSPAN6, BICC1, HSPG2, PARD3, COL5A2, FOXS1, CTTN, LRP4, EDN1, NFIB, KRT18, SHOX2, DPEP1, NR2F2, EFEMP1, TGFB1I1, CXCL12, GLI3, DAAM2, LTBP1, FHL2, PRKD1, KCNK2, PTPN13, RAPGEF3, CCN1, PHLDB2, ADGRA2, IGF2BP2, FGFR2, MID1, SERPINE2, GCNT2, WWTR1, FBN2, APBB2, DKK3, CRYAB, BDKRB2, TEAD2, VEGFC, MARK1, MUC1, GRB10, FOXC1, SIX1, FOXC2, ATP8B1, ENPP1, FHL1, GREM1]
GO Biological Process	java.awt.Color[r=255,g=255,b=255]	GO:0061448	Connective tissue development	5.29E-11	24	222	[SNAI2, ACTA2, COL1A1, MGP, LOX, PRRX1, SNAI1, SULF1, MMP13, PITX1, RSPO2, COL3A1, BGN, RARB, CCN2, COL11A1, EDN1, NFIB, SLC39A14, SHOX2, GLI3, CCN1, SERPINH1, FOXC2]
GO Biological Process	java.awt.Color[r=255,g=255,b=255]	GO:0048519	Negative regulation of biological process	1.21E-10	137	5313	[SEMA3F, PDK4, SNAI2, TRIB2, MMP2, SFRP1, AEBP1, COL1A1, LAMA4, IL1RL1, RARRES1, PRRX1, PTGIS, SNAI1, SMO, PXDN, FST, PDGFRA, GDF11, DAB2IP, SULF1, MEOX2, RHBDF1, GLIS2, PRDM5, PITX1, SEMA3A, TIMP3, CDH13, CDH2, ERBB2, TMEFF2, EGFR, RSPO2, EPHA4, PLEKHH2, GJA1, DDAH1, THY1, ADAMTS5, PDPN, FRZB, FSTL1, PTX3, GAS1, JAM3, ANTXR1, HTRA3, COL3A1, IRS1, VASN, FOSL1, AQP1, ADCY6, SPEG, CLU, ITGA3, MET, F2R, FBN1, IRX3, KLHL22, SLIT3, RARB, EYA2, CXCL14, CAV1, NPR2, PALM, FERMT2, DPYSL3, PRICKLE1, SUSD2, EPHA2, COL4A2, CLIP3, THBS2, TGFB2, CCN2, NES, HTRA1, TBX15, TPBG, AMOT, TSPAN6, BICC1, HSPG2, PARD3, COL5A2, FOXS1, CTTN, LRP4, EDN1, NFIB, KRT18, SHOX2, DPEP1, NR2F2, EFEMP1, TGFB1I1, CXCL12, GLI3, DAAM2, LTBP1, FHL2, PRKD1, KCNK2, PTPN13, RAPGEF3, CCN1, PHLDB2, ADGRA2, IGF2BP2, FGFR2, MID1, SERPINE2, GCNT2, WWTR1, FBN2, APBB2, DKK3, CRYAB, SERPINH1, BDKRB2, YES1, TEAD2, VEGFC, MARK1, MUC1, GRB10, FOXC1, SIX1, FOXC2, ATP8B1, ENPP1, FHL1, GREM1]
GO Biological Process	java.awt.Color[r=255,g=255,b=255]	GO:0048584	Positive regulation of response to stimulus	1.21E-10	76	2131	[SFRP1, LAMB1, ACTA2, COL1A1, IL1RL1, PRRX1, PTGIS, SMO, PDGFRA, GDF11, DAB2IP, SULF1, SMARCD3, TRAF4, USP13, NID1, SEMA3A, TIMP3, LGR5, CDH13, CDH2, ERBB2, OSMR, EGFR, RSPO2, EPHA4, GJA1, THY1, S100B, AFAP1L2, COL3A1, IRS1, CSPG4, CLU, MET, F2R, FBN1, KLHL22, EYA2, F3, CXCL14, CAV1, NPR2, FERMT2, AUTS2, MYLK, PAK3, TGFB2, CCN2, TPBG, PLCE1, TSPAN6, ROR2, ITGA8, EDN1, SLC39A14, SHOX2, TGFB1I1, CXCL12, DAAM2, AKAP12, PRKD1, KCNK2, CCN1, LAMA2, ADGRA2, FGFR2, MID1, PTK7, GCNT2, YES1, VEGFC, GRB10, CCBE1, FOXC2, GREM1]
GO Biological Process	java.awt.Color[r=255,g=255,b=255]	GO:0051216	Cartilage development	1.21E-10	21	167	[SNAI2, COL1A1, MGP, PRRX1, SNAI1, SULF1, MMP13, PITX1, RSPO2, COL3A1, BGN, RARB, CCN2, COL11A1, EDN1, NFIB, SLC39A14, SHOX2, GLI3, CCN1, SERPINH1]
GO Biological Process	java.awt.Color[r=255,g=255,b=255]	GO:0022008	Neurogenesis	1.91E-10	56	1290	[SEMA3F, MMP2, SFRP1, LAMB1, PRRX1, KALRN, SMO, GDF11, DAB2IP, SEMA3A, CDH11, CDH2, ERBB2, RSPO2, TENM4, EPHA4, THY1, S100B, COL3A1, CSPG4, EDNRA, CLU, ITGA3, MET, FZD2, IRX3, SLIT3, RARB, NEXN, DPYSL3, AUTS2, TEAD3, EPHB4, EPHA2, PTPRF, PAK3, TGFB2, TPBG, PARD3, ROR2, CTTN, LRP4, EDN1, ADAMTSL1, NFIB, DBN1, NR2F2, CXCL12, GLI3, LAMA2, FGFR2, PTK7, VEGFC, MARK1, SIX1, ATP8B1]
GO Biological Process	java.awt.Color[r=255,g=255,b=255]	GO:0051094	Positive regulation of developmental process	2.0E-10	57	1332	[SNAI2, SFRP1, LAMB1, COL1A1, PTGIS, SNAI1, SMO, FST, DAB2IP, SMARCD3, EHD2, NID1, TENM4, EPHA4, GJA1, DDAH1, PDPN, FRZB, AQP1, ETV4, IRX3, F3, SYDE1, FERMT2, PAK3, THBS2, TGFB2, CCN2, TPBG, AMOT, ROR2, FOXS1, EDN1, MEDAG, SHOX2, DBN1, TGFB1I1, CXCL12, GLI3, OBSL1, PRKD1, RAPGEF3, CCN1, LAMA2, PHLDB2, FGFR2, SERPINE2, GCNT2, WWTR1, FBN2, VEGFC, CRABP2, FOXC1, SIX1, CCBE1, FOXC2, GREM1]
GO Biological Process	java.awt.Color[r=255,g=255,b=255]	GO:0048568	Embryonic organ development	2.6E-10	32	454	[PRRX1, SNAI1, SMO, PDGFRA, EGFR, FRZB, EDNRA, FZD2, FBN1, RARB, TEAD3, EPHA2, TGFB2, NES, TBX15, COL11A1, ITGA8, EDN1, SHOX2, NR2F2, EFEMP1, GLI3, COL13A1, CCN1, FGFR2, PTK7, FBN2, TEAD1, TEAD2, FOXC1, SIX1, FOXC2]
GO Biological Process	java.awt.Color[r=255,g=255,b=255]	GO:0060429	Epithelium development	2.81E-10	50	1069	[SNAI2, MMP2, SFRP1, ACTA2, SNAI1, SMO, FST, GDF11, MEOX2, LGR5, CDH2, TMEFF2, EGFR, RSPO2, EPHA4, PDPN, FRZB, FSTL1, AQP1, EDNRA, MET, FZD2, IRX3, DZIP1L, RARB, CAV1, PRICKLE1, EPHA2, TGFB2, CNN3, LRP4, EDN1, NFIB, TAGLN, NR2F2, TGFB1I1, GLI3, RAPGEF3, CCN1, FAT1, FGFR2, SERPINE2, PTK7, TJP2, TEAD2, VEGFC, FOXC1, SIX1, FOXC2, GREM1]
GO Biological Process	java.awt.Color[r=255,g=255,b=255]	GO:0000904	Cell morphogenesis involved in differentiation	4.01E-10	35	554	[SEMA3F, LAMB1, KALRN, SMO, SEMA3A, CDH11, ERBB2, TMEFF2, EPHA4, S100B, ANTXR1, EDNRA, MET, SLIT3, NEXN, PARVA, FERMT2, AUTS2, EPHB4, EPHA2, PAK3, TPBG, PARD3, ITGA8, LRP4, EDN1, ADAMTSL1, NFIB, CXCL12, GLI3, RADIL, LAMA2, FAT1, FGFR2, PTK7]
GO Biological Process	java.awt.Color[r=255,g=255,b=255]	GO:0060537	Muscle tissue development	4.1E-10	27	323	[SMO, PDGFRA, MEOX2, PITX1, TENM4, GJA1, COL3A1, EDNRA, IRX3, RARB, EYA2, CAV1, SORBS2, MYLK, TGFB2, COL11A1, ITGA8, SHOX2, NR2F2, OBSL1, FHL2, FGFR2, GJC1, FOXC1, SIX1, FOXC2, GREM1]
GO Biological Process	java.awt.Color[r=255,g=255,b=255]	GO:0009967	Positive regulation of signal transduction	4.12E-10	61	1525	[SFRP1, LAMB1, ACTA2, COL1A1, PRRX1, PTGIS, SMO, PDGFRA, GDF11, DAB2IP, SULF1, TRAF4, NID1, SEMA3A, TIMP3, LGR5, CDH13, CDH2, ERBB2, EGFR, RSPO2, EPHA4, GJA1, S100B, AFAP1L2, COL3A1, IRS1, CSPG4, CLU, MET, F2R, KLHL22, F3, CAV1, NPR2, FERMT2, AUTS2, TGFB2, CCN2, TPBG, PLCE1, TSPAN6, ROR2, ITGA8, EDN1, SLC39A14, SHOX2, TGFB1I1, DAAM2, AKAP12, PRKD1, CCN1, LAMA2, ADGRA2, FGFR2, MID1, PTK7, GCNT2, GRB10, CCBE1, GREM1]
GO Biological Process	java.awt.Color[r=255,g=255,b=255]	GO:0010717	Regulation of epithelial to mesenchymal transition	1.3E-9	16	95	[SFRP1, COL1A1, SNAI1, DAB2IP, EPHA4, PDPN, VASN, FERMT2, TGFB2, TGFB1I1, PHLDB2, GCNT2, WWTR1, MARK1, FOXC1, GREM1]
GO Biological Process	java.awt.Color[r=255,g=255,b=255]	GO:0002009	Morphogenesis of an epithelium	1.4E-9	31	457	[MMP2, SFRP1, SNAI1, SMO, FST, LGR5, TMEFF2, EGFR, RSPO2, EPHA4, PDPN, FRZB, EDNRA, MET, FZD2, IRX3, PRICKLE1, EPHA2, TGFB2, EDN1, TGFB1I1, GLI3, CCN1, FAT1, FGFR2, PTK7, TEAD2, VEGFC, SIX1, FOXC2, GREM1]
GO Biological Process	java.awt.Color[r=255,g=255,b=255]	GO:0001667	Ameboidal-type cell migration	1.88E-9	21	197	[SEMA3F, SNAI2, SNAI1, SMO, SEMA3A, CDH13, CDH2, FSTL1, CD248, AQP1, EDNRA, EPHB4, TPBG, AMOT, EDN1, DAAM2, RADIL, ADGRA2, AMOTL2, CCBE1, GREM1]
GO Biological Process	java.awt.Color[r=255,g=255,b=255]	GO:0048699	Generation of neurons	1.88E-9	50	1131	[SEMA3F, MMP2, SFRP1, LAMB1, PRRX1, KALRN, SMO, GDF11, DAB2IP, SEMA3A, CDH11, ERBB2, RSPO2, TENM4, EPHA4, THY1, S100B, COL3A1, EDNRA, ITGA3, MET, FZD2, IRX3, SLIT3, NEXN, DPYSL3, AUTS2, TEAD3, EPHB4, EPHA2, PTPRF, PAK3, TGFB2, TPBG, PARD3, CTTN, LRP4, EDN1, ADAMTSL1, NFIB, DBN1, NR2F2, CXCL12, GLI3, LAMA2, FGFR2, PTK7, MARK1, SIX1, ATP8B1]
GO Biological Process	java.awt.Color[r=255,g=255,b=255]	GO:0010647	Positive regulation of cell communication	3.13E-9	63	1693	[SFRP1, LAMB1, ACTA2, COL1A1, PRRX1, PTGIS, SMO, PDGFRA, GDF11, DAB2IP, SULF1, TRAF4, NID1, SEMA3A, TIMP3, LGR5, CDH13, CDH2, ERBB2, EGFR, RSPO2, EPHA4, GJA1, S100B, AFAP1L2, COL3A1, IRS1, CSPG4, CLU, MET, F2R, KLHL22, F3, CAV1, NPR2, FERMT2, AUTS2, TGFB2, CCN2, TPBG, PLCE1, TSPAN6, ROR2, ITGA8, EDN1, SLC39A14, SHOX2, SYT12, TGFB1I1, DAAM2, AKAP12, PRKD1, CCN1, LAMA2, ADGRA2, FGFR2, MID1, SERPINE2, PTK7, GCNT2, GRB10, CCBE1, GREM1]
GO Biological Process	java.awt.Color[r=255,g=255,b=255]	GO:0090596	Sensory organ morphogenesis	3.13E-9	24	276	[PRRX1, GDF11, COL8A1, THY1, FRZB, AQP1, EDNRA, FZD2, FBN1, RARB, EPHA2, COL11A1, COL5A2, ITGA8, EDN1, EFEMP1, GLI3, OBSL1, FAT1, FGFR2, NECTIN3, PTK7, FBN2, SIX1]
GO Biological Process	java.awt.Color[r=255,g=255,b=255]	GO:0023056	Positive regulation of signaling	3.45E-9	63	1698	[SFRP1, LAMB1, ACTA2, COL1A1, PRRX1, PTGIS, SMO, PDGFRA, GDF11, DAB2IP, SULF1, TRAF4, NID1, SEMA3A, TIMP3, LGR5, CDH13, CDH2, ERBB2, EGFR, RSPO2, EPHA4, GJA1, S100B, AFAP1L2, COL3A1, IRS1, CSPG4, CLU, MET, F2R, KLHL22, F3, CAV1, NPR2, FERMT2, AUTS2, TGFB2, CCN2, TPBG, PLCE1, TSPAN6, ROR2, ITGA8, EDN1, SLC39A14, SHOX2, SYT12, TGFB1I1, DAAM2, AKAP12, PRKD1, CCN1, LAMA2, ADGRA2, FGFR2, MID1, SERPINE2, PTK7, GCNT2, GRB10, CCBE1, GREM1]
GO Biological Process	java.awt.Color[r=255,g=255,b=255]	GO:0010033	Response to organic substance	4.32E-9	84	2692	[PDK4, SNAI2, MMP2, SFRP1, COL1A1, LOX, IL1RL1, PTGIS, SMO, GFPT2, FST, PDGFRA, DAB2IP, MMP13, LOXL1, USP13, ADAM23, PRDM5, TIMP3, CDH13, ERBB2, OSMR, EGFR, EPHA4, HSPB8, GJA1, HOXA10, IL17RC, COL1A2, GAS1, COL3A1, IRS1, FOSL1, AQP1, ADCY6, EDNRA, CLU, ITGA3, F2R, FBN1, KLHL22, SLIT3, RARB, F3, CAV1, NPR2, FERMT2, DPYSL3, FMOD, EPHA2, COL4A2, PAK3, TGFB2, CCN2, COL5A2, UGGT2, ITGA8, EDN1, POSTN, SLC39A14, KRT18, NR2F2, STEAP2, CXCL12, GLI3, AKAP12, FHL2, PRKD1, RAPGEF3, FGFR2, PTK7, GCNT2, CRYAB, RAB15, SERPINH1, YES1, TEAD2, VEGFC, GRB10, FOXC1, SIX1, GNAI1, FOXC2, ENPP1]
GO Biological Process	java.awt.Color[r=255,g=255,b=255]	GO:0034330	Cell junction organization	7.52E-9	31	492	[SNAI2, PDZRN3, CDH11, CDH2, ERBB2, EPHA4, GJA1, THY1, JAM3, RHOD, ITGA3, F2R, COL4A5, PALM, FERMT2, PTPRF, PAK3, TGFB2, GPC4, AMOT, SNCG, PARD3, CTTN, LRP4, DBN1, SYNPO, STON1, OBSL1, APBB2, TJP2, GJC1]
GO Biological Process	java.awt.Color[r=255,g=255,b=255]	GO:0031589	Cell-substrate adhesion	1.03E-8	20	195	[EPDR1, NID2, LAMB1, NID1, TMEFF2, THY1, JAM3, ANTXR1, COL3A1, RHOD, ITGA3, ITGA11, PARVA, FERMT2, CCN2, CTTN, ITGA8, COL13A1, RADIL, STON1]
GO Biological Process	java.awt.Color[r=255,g=255,b=255]	GO:0051241	Negative regulation of multicellular organismal process	1.11E-8	46	1035	[SEMA3F, SNAI2, TRIB2, MMP2, SFRP1, LAMA4, IL1RL1, SMO, PDGFRA, DAB2IP, SULF1, MEOX2, SEMA3A, ERBB2, EGFR, RSPO2, EPHA4, GJA1, THY1, ADAMTS5, FRZB, VASN, F2R, FBN1, RARB, PRICKLE1, EPHA2, COL4A2, THBS2, TGFB2, AMOT, HSPG2, LRP4, EDN1, NFIB, NR2F2, EFEMP1, GLI3, DAAM2, KCNK2, SERPINE2, MARK1, FOXC1, FOXC2, ENPP1, GREM1]
GO Biological Process	java.awt.Color[r=255,g=255,b=255]	GO:0030111	Regulation of Wnt signaling pathway	1.34E-8	25	326	[SNAI2, SFRP1, COL1A1, DAB2IP, SULF1, LGR5, CDH2, EGFR, RSPO2, FRZB, ITGA3, CAV1, PRICKLE1, TPBG, BICC1, LRP4, GLI3, DAAM2, ADGRA2, FGFR2, PTK7, WWTR1, DKK3, GRB10, GREM1]
GO Biological Process	java.awt.Color[r=255,g=255,b=255]	GO:0007517	Muscle organ development	1.72E-8	24	303	[SMO, MEOX2, PITX1, COL3A1, SPEG, EDNRA, FZD2, ITGA11, CAV1, MYLK, TGFB2, COL11A1, DES, SHOX2, TAGLN, NR2F2, LAMA2, FGFR2, CAVIN4, CRYAB, FOXC1, SIX1, FOXC2, FHL1]
GO Biological Process	java.awt.Color[r=255,g=255,b=255]	GO:0051240	Positive regulation of multicellular organismal process	1.72E-8	57	1505	[COL1A1, IL1RL1, PTGIS, SNAI1, SMO, FST, SULF1, SMARCD3, TENM4, EPHA4, GJA1, DDAH1, PDPN, IL17RC, AFAP1L2, AQP1, CLU, F2R, ETV4, F3, CAV1, SYDE1, FERMT2, PAK3, THBS2, TGFB2, CCN2, TPBG, AMOT, PARD3, ROR2, FOXS1, CTTN, EDN1, SHOX2, DBN1, TGFB1I1, CXCL12, GLI3, AKAP12, OBSL1, PRKD1, RAPGEF3, CCN1, FGFR2, SERPINE2, GCNT2, WWTR1, FBN2, VEGFC, CRABP2, GRB10, FOXC1, SIX1, CCBE1, FOXC2, GREM1]
GO Biological Process	java.awt.Color[r=255,g=255,b=255]	GO:0060828	Regulation of canonical Wnt signaling pathway	1.76E-8	22	251	[SNAI2, SFRP1, COL1A1, DAB2IP, LGR5, CDH2, EGFR, RSPO2, FRZB, CAV1, PRICKLE1, TPBG, BICC1, LRP4, GLI3, DAAM2, ADGRA2, FGFR2, PTK7, WWTR1, DKK3, GREM1]
GO Biological Process	java.awt.Color[r=255,g=255,b=255]	GO:0006935	Chemotaxis	2.14E-8	31	516	[SEMA3F, LOX, KALRN, SMO, PDGFRA, SEMA3A, ERBB2, EPHA4, IL17RC, FOSL1, EDNRA, MET, SLIT3, NEXN, PARVA, CXCL14, EPHB4, EPHA2, TGFB2, TPBG, AMOT, EDN1, ADAMTSL1, NFIB, DPEP1, CXCL12, GLI3, CCN1, LAMA2, PTK7, VEGFC]
GO Biological Process	java.awt.Color[r=255,g=255,b=255]	GO:0045596	Negative regulation of cell differentiation	2.15E-8	36	685	[SEMA3F, SNAI2, TRIB2, SFRP1, SNAI1, SMO, FST, GDF11, DAB2IP, SEMA3A, ERBB2, EGFR, EPHA4, THY1, FRZB, VASN, FBN1, IRX3, RARB, CXCL14, CAV1, NPR2, FERMT2, PRICKLE1, TGFB2, COL5A2, LRP4, EFEMP1, TGFB1I1, GLI3, DAAM2, WWTR1, VEGFC, MARK1, ENPP1, GREM1]
GO Biological Process	java.awt.Color[r=255,g=255,b=255]	GO:0048705	Skeletal system morphogenesis	2.15E-8	21	229	[MMP2, SFRP1, COL1A1, MGP, PRRX1, PDGFRA, MMP13, COL3A1, RARB, CCN2, TBX15, COL11A1, SHOX2, GLI3, COL13A1, FGFR2, FBN2, SERPINH1, FOXC1, SIX1, FOXC2]
GO Biological Process	java.awt.Color[r=255,g=255,b=255]	GO:0048858	Cell projection morphogenesis	2.36E-8	30	487	[SEMA3F, KALRN, SMO, DAB2IP, SEMA3A, CDH11, ERBB2, EPHA4, S100B, EDNRA, SLIT3, NEXN, AUTS2, EPHB4, EPHA2, PAK3, NES, TPBG, PARD3, CTTN, LRP4, EDN1, ADAMTSL1, NFIB, DBN1, CXCL12, GLI3, LAMA2, FGFR2, PTK7]
GO Biological Process	java.awt.Color[r=255,g=255,b=255]	GO:0048585	Negative regulation of response to stimulus	2.55E-8	59	1612	[SEMA3F, SNAI2, SFRP1, IL1RL1, PTGIS, SNAI1, PXDN, FST, PDGFRA, DAB2IP, SULF1, GLIS2, SEMA3A, TIMP3, CDH2, EGFR, EPHA4, DDAH1, THY1, FRZB, HTRA3, COL3A1, IRS1, VASN, CLU, ITGA3, MET, FBN1, SLIT3, EYA2, CAV1, PALM, PRICKLE1, EPHA2, TGFB2, HTRA1, TPBG, TSPAN6, BICC1, CTTN, LRP4, EDN1, TGFB1I1, CXCL12, GLI3, LTBP1, FHL2, PHLDB2, ADGRA2, SERPINE2, WWTR1, FBN2, DKK3, BDKRB2, YES1, MUC1, GRB10, ENPP1, GREM1]
GO Biological Process	java.awt.Color[r=255,g=255,b=255]	GO:0009719	Response to endogenous stimulus	3.27E-8	53	1363	[PDK4, SNAI2, MMP2, SFRP1, COL1A1, LOX, FST, PDGFRA, DAB2IP, TIMP3, CDH13, ERBB2, EGFR, EPHA4, GJA1, HOXA10, COL1A2, COL3A1, IRS1, FOSL1, AQP1, ADCY6, EDNRA, ITGA3, FBN1, KLHL22, SLIT3, RARB, CAV1, FERMT2, FMOD, COL4A2, TGFB2, CCN2, COL5A2, ITGA8, EDN1, SLC39A14, STEAP2, CXCL12, GLI3, FHL2, RAPGEF3, FGFR2, GCNT2, RAB15, YES1, GRB10, FOXC1, SIX1, GNAI1, FOXC2, ENPP1]
GO Biological Process	java.awt.Color[r=255,g=255,b=255]	GO:0032989	Cellular component morphogenesis	4.82E-8	33	603	[SEMA3F, KALRN, SMO, PDGFRA, DAB2IP, SEMA3A, CDH11, ERBB2, TENM4, EPHA4, S100B, EDNRA, SLIT3, NEXN, AUTS2, EPHB4, EPHA2, PAK3, NES, TPBG, PARD3, CTTN, LRP4, EDN1, ADAMTSL1, NFIB, DBN1, CXCL12, GLI3, OBSL1, LAMA2, FGFR2, PTK7]
GO Biological Process	java.awt.Color[r=255,g=255,b=255]	GO:0097435	Supramolecular fiber organization	4.94E-8	32	570	[COL1A1, LOX, PXDN, PDGFRA, LOXL1, COL1A2, COL3A1, RHOD, FKBP10, COL12A1, DPYSL3, FMOD, THSD4, P3H4, SORBS2, PLS3, CLIP3, TGFB2, COL11A1, DES, COL5A2, CTTN, MYO1B, DBN1, COL13A1, OBSL1, FAT1, SERPINH1, FOXC1, TPM2, FOXC2, GREM1]
GO Biological Process	java.awt.Color[r=255,g=255,b=255]	GO:0048812	Neuron projection morphogenesis	6.08E-8	29	477	[SEMA3F, KALRN, SMO, DAB2IP, SEMA3A, CDH11, ERBB2, EPHA4, S100B, EDNRA, SLIT3, NEXN, AUTS2, EPHB4, EPHA2, PAK3, TPBG, PARD3, CTTN, LRP4, EDN1, ADAMTSL1, NFIB, DBN1, CXCL12, GLI3, LAMA2, FGFR2, PTK7]
GO Biological Process	java.awt.Color[r=255,g=255,b=255]	GO:0071310	Cellular response to organic substance	6.08E-8	67	2019	[PDK4, SNAI2, MMP2, SFRP1, COL1A1, LOX, IL1RL1, PTGIS, SMO, GFPT2, FST, PDGFRA, DAB2IP, ADAM23, PRDM5, TIMP3, ERBB2, OSMR, EGFR, EPHA4, HSPB8, GJA1, IL17RC, COL1A2, GAS1, COL3A1, IRS1, AQP1, ADCY6, EDNRA, FBN1, KLHL22, SLIT3, RARB, F3, CAV1, NPR2, FERMT2, DPYSL3, FMOD, COL4A2, PAK3, TGFB2, CCN2, COL5A2, UGGT2, ITGA8, EDN1, SLC39A14, KRT18, CXCL12, AKAP12, PRKD1, RAPGEF3, FGFR2, PTK7, GCNT2, RAB15, YES1, TEAD2, VEGFC, GRB10, FOXC1, SIX1, GNAI1, FOXC2, ENPP1]
GO Biological Process	java.awt.Color[r=255,g=255,b=255]	GO:0030182	Neuron differentiation	6.74E-8	45	1062	[SEMA3F, MMP2, SFRP1, LAMB1, PRRX1, KALRN, SMO, GDF11, DAB2IP, SEMA3A, CDH11, ERBB2, RSPO2, TENM4, EPHA4, THY1, S100B, EDNRA, MET, FZD2, IRX3, SLIT3, NEXN, DPYSL3, AUTS2, EPHB4, EPHA2, PTPRF, PAK3, TGFB2, TPBG, PARD3, CTTN, LRP4, EDN1, ADAMTSL1, NFIB, DBN1, CXCL12, GLI3, LAMA2, FGFR2, PTK7, SIX1, ATP8B1]
GO Biological Process	java.awt.Color[r=255,g=255,b=255]	GO:0070887	Cellular response to chemical stimulus	7.05E-8	79	2609	[PDK4, SNAI2, MMP2, SFRP1, COL1A1, LOX, IL1RL1, PTGIS, SMO, PXDN, GFPT2, FST, PDGFRA, DAB2IP, ADAM23, PRDM5, TIMP3, ERBB2, OSMR, EGFR, EPHA4, HSPB8, GJA1, IL17RC, COL1A2, GAS1, COL3A1, IRS1, VASN, AQP1, ADCY6, EDNRA, FBN1, KLHL22, SLIT3, RARB, PARVA, F3, CXCL14, CAV1, NPR2, FERMT2, DPYSL3, FMOD, EPHA2, MYLK, COL4A2, PAK3, TGFB2, CCN2, TPBG, COL5A2, UGGT2, ITGA8, EDN1, POSTN, SLC39A14, KRT18, DPEP1, SYT12, CXCL12, AKAP12, PRKD1, KCNK2, RAPGEF3, FGFR2, PTK7, GCNT2, RAB15, BDKRB2, YES1, TEAD2, VEGFC, GRB10, FOXC1, SIX1, GNAI1, FOXC2, ENPP1]
GO Biological Process	java.awt.Color[r=255,g=255,b=255]	GO:0043009	Chordate embryonic development	8.38E-8	34	654	[SFRP1, COL1A1, PRRX1, SNAI1, SMO, PDGFRA, SULF1, MEOX2, EGFR, TM4SF1, COL3A1, FOSL1, EDNRA, FKBP10, FZD2, DZIP1L, PRICKLE1, EPHA2, TGFB2, TBX15, COL11A1, AMOT, EDN1, SHOX2, DBN1, NR2F2, GLI3, CCN1, FGFR2, PTK7, TEAD2, FOXC1, SIX1, FOXC2]
GO Biological Process	java.awt.Color[r=255,g=255,b=255]	GO:0042127	Regulation of cell population proliferation	8.39E-8	59	1669	[SNAI2, MMP2, SFRP1, LAMB1, RARRES1, PRRX1, SMO, PDGFRA, GDF11, DAB2IP, SULF1, NUAK1, SMARCD3, LGR5, CDH13, CDH2, ERBB2, OSMR, EGFR, EPHA4, GJA1, DDAH1, S100B, PDPN, FRZB, IRS1, CD248, FOSL1, AQP1, SPEG, CLU, F2R, SLIT3, RARB, F3, CAV1, FERMT2, TGFB2, CCN2, NES, HTRA1, TPBG, EDN1, NFIB, SHOX2, NR2F2, TGFB1I1, CXCL12, GLI3, PRKD1, KCNK2, CCN1, FGFR2, SERPINE2, GCNT2, WWTR1, VEGFC, SIX1, GREM1]
GO Biological Process	java.awt.Color[r=255,g=255,b=255]	GO:0060840	Artery development	8.39E-8	14	94	[LOX, PRRX1, LOXL1, COL3A1, EDNRA, FKBP10, PRICKLE1, MYLK, TGFB2, EDN1, GLI3, FOXC1, SIX1, FOXC2]
GO Biological Process	java.awt.Color[r=255,g=255,b=255]	GO:0072006	Nephron development	9.33E-8	16	134	[ACTA2, SMO, PDGFRA, SULF1, NID1, AQP1, EDNRA, ITGA3, IRX3, PLCE1, GLI3, WWTR1, FOXC1, SIX1, FOXC2, GREM1]
GO Biological Process	java.awt.Color[r=255,g=255,b=255]	GO:0042221	Response to chemical	1.14E-7	105	4010	[SEMA3F, PDK4, SNAI2, MMP2, SFRP1, COL1A1, LOX, IL1RL1, KALRN, PTGIS, SMO, PXDN, GFPT2, FST, PDGFRA, DAB2IP, MMP13, LOXL1, USP13, ADAM23, PRDM5, SEMA3A, TIMP3, CDH13, ERBB2, OSMR, EGFR, EPHA4, HSPB8, GJA1, HOXA10, IL17RC, COL1A2, GAS1, COL3A1, IRS1, VASN, FOSL1, AQP1, ADCY6, EDNRA, CLU, ITGA3, MET, F2R, FBN1, KLHL22, SLIT3, RARB, NEXN, PARVA, F3, CXCL14, CAV1, NPR2, FERMT2, DPYSL3, FMOD, EPHB4, EPHA2, MYLK, COL4A2, PAK3, TGFB2, CCN2, TPBG, AMOT, COL5A2, UGGT2, ITGA8, EDN1, POSTN, ADAMTSL1, NFIB, SLC39A14, KRT18, DPEP1, SYT12, NR2F2, STEAP2, CXCL12, GLI3, AKAP12, FHL2, PRKD1, KCNK2, RAPGEF3, CCN1, LAMA2, FGFR2, PTK7, GCNT2, CRYAB, RAB15, SERPINH1, BDKRB2, YES1, TEAD2, VEGFC, GRB10, FOXC1, SIX1, GNAI1, FOXC2, ENPP1]
GO Biological Process	java.awt.Color[r=255,g=255,b=255]	GO:0009968	Negative regulation of signal transduction	1.26E-7	49	1252	[SNAI2, SFRP1, SNAI1, PXDN, FST, DAB2IP, SULF1, GLIS2, TIMP3, CDH2, EGFR, EPHA4, THY1, FRZB, HTRA3, IRS1, VASN, CLU, ITGA3, MET, FBN1, SLIT3, EYA2, CAV1, PALM, PRICKLE1, EPHA2, TGFB2, HTRA1, TPBG, TSPAN6, BICC1, CTTN, LRP4, TGFB1I1, CXCL12, GLI3, LTBP1, FHL2, ADGRA2, SERPINE2, WWTR1, FBN2, DKK3, BDKRB2, MUC1, GRB10, ENPP1, GREM1]
GO Biological Process	java.awt.Color[r=255,g=255,b=255]	GO:0090287	Regulation of cellular response to growth factor stimulus	1.42E-7	23	314	[SFRP1, LOX, FST, DAB2IP, SULF1, FSTL1, HTRA3, VASN, ITGA3, FBN1, CAV1, HTRA1, ITGA8, TGFB1I1, LTBP1, CCN1, ADGRA2, FBN2, DKK3, VEGFC, GRB10, CCBE1, GREM1]
GO Biological Process	java.awt.Color[r=255,g=255,b=255]	GO:0014706	Striated muscle tissue development	1.59E-7	18	185	[PDGFRA, TENM4, GJA1, EDNRA, IRX3, RARB, EYA2, SORBS2, TGFB2, COL11A1, SHOX2, OBSL1, FHL2, FGFR2, GJC1, FOXC1, FOXC2, GREM1]
GO Biological Process	java.awt.Color[r=255,g=255,b=255]	GO:0045765	Regulation of angiogenesis	1.59E-7	22	288	[SFRP1, PTGIS, DAB2IP, SULF1, ERBB2, DDAH1, AQP1, F3, EPHA2, COL4A2, THBS2, TGFB2, AMOT, HSPG2, PRKD1, RAPGEF3, ADGRA2, VEGFC, FOXC1, CCBE1, FOXC2, GREM1]
GO Biological Process	java.awt.Color[r=255,g=255,b=255]	GO:0010648	Negative regulation of cell communication	1.61E-7	51	1348	[SNAI2, SFRP1, SNAI1, PXDN, FST, DAB2IP, SULF1, GLIS2, TIMP3, CDH2, EGFR, EPHA4, GJA1, THY1, FRZB, HTRA3, IRS1, VASN, CLU, ITGA3, MET, FBN1, SLIT3, EYA2, CAV1, PALM, PRICKLE1, EPHA2, TGFB2, HTRA1, TPBG, TSPAN6, BICC1, CTTN, LRP4, EDN1, TGFB1I1, CXCL12, GLI3, LTBP1, FHL2, ADGRA2, SERPINE2, WWTR1, FBN2, DKK3, BDKRB2, MUC1, GRB10, ENPP1, GREM1]
GO Biological Process	java.awt.Color[r=255,g=255,b=255]	GO:0023057	Negative regulation of signaling	1.83E-7	51	1354	[SNAI2, SFRP1, SNAI1, PXDN, FST, DAB2IP, SULF1, GLIS2, TIMP3, CDH2, EGFR, EPHA4, GJA1, THY1, FRZB, HTRA3, IRS1, VASN, CLU, ITGA3, MET, FBN1, SLIT3, EYA2, CAV1, PALM, PRICKLE1, EPHA2, TGFB2, HTRA1, TPBG, TSPAN6, BICC1, CTTN, LRP4, EDN1, TGFB1I1, CXCL12, GLI3, LTBP1, FHL2, ADGRA2, SERPINE2, WWTR1, FBN2, DKK3, BDKRB2, MUC1, GRB10, ENPP1, GREM1]
GO Biological Process	java.awt.Color[r=255,g=255,b=255]	GO:0060485	Mesenchyme development	1.93E-7	20	238	[SEMA3F, SNAI2, SFRP1, ACTA2, SNAI1, SMO, SEMA3A, CDH2, FRZB, EDNRA, TGFB2, EDN1, RADIL, FGFR2, PTK7, WWTR1, TEAD2, FOXC1, SIX1, FOXC2]
GO Biological Process	java.awt.Color[r=255,g=255,b=255]	GO:0007369	Gastrulation	2.33E-7	17	167	[MMP2, SFRP1, LAMB1, SNAI1, COL8A1, TENM4, ITGA3, COL12A1, EYA2, EPHA2, COL4A2, COL11A1, AMOT, ITGA8, FGFR2, FOXC1, FOXC2]
GO Biological Process	java.awt.Color[r=255,g=255,b=255]	GO:0045597	Positive regulation of cell differentiation	2.59E-7	39	876	[SNAI2, SFRP1, LAMB1, COL1A1, SNAI1, SMO, SMARCD3, NID1, TENM4, EPHA4, GJA1, PDPN, FRZB, ETV4, IRX3, FERMT2, PAK3, TGFB2, CCN2, ROR2, EDN1, MEDAG, SHOX2, DBN1, TGFB1I1, CXCL12, GLI3, OBSL1, PRKD1, CCN1, LAMA2, SERPINE2, GCNT2, WWTR1, FBN2, VEGFC, CRABP2, FOXC1, SIX1]
GO Biological Process	java.awt.Color[r=255,g=255,b=255]	GO:0048666	Neuron development	2.78E-7	38	840	[SEMA3F, MMP2, LAMB1, KALRN, SMO, DAB2IP, SEMA3A, CDH11, ERBB2, TENM4, EPHA4, THY1, S100B, EDNRA, FZD2, SLIT3, NEXN, DPYSL3, AUTS2, EPHB4, EPHA2, PTPRF, PAK3, TGFB2, TPBG, PARD3, CTTN, LRP4, EDN1, ADAMTSL1, NFIB, DBN1, CXCL12, GLI3, LAMA2, FGFR2, PTK7, ATP8B1]
GO Biological Process	java.awt.Color[r=255,g=255,b=255]	GO:0048762	Mesenchymal cell differentiation	2.92E-7	17	170	[SEMA3F, SNAI2, SFRP1, SNAI1, SMO, SEMA3A, CDH2, FRZB, EDNRA, TGFB2, EDN1, RADIL, FGFR2, WWTR1, FOXC1, SIX1, FOXC2]
GO Biological Process	java.awt.Color[r=255,g=255,b=255]	GO:0042476	Odontogenesis	2.95E-7	15	126	[LAMB1, COL1A1, SMO, FST, PDGFRA, ADAMTS5, COL1A2, AQP1, HACD1, TGFB2, HTRA1, LRP4, GLI3, FGFR2, FOXC1]
GO Biological Process	java.awt.Color[r=255,g=255,b=255]	GO:0048562	Embryonic organ morphogenesis	2.95E-7	22	300	[PRRX1, SMO, PDGFRA, FRZB, EDNRA, FZD2, FBN1, RARB, EPHA2, TBX15, COL11A1, ITGA8, EDN1, SHOX2, EFEMP1, GLI3, FGFR2, PTK7, FBN2, TEAD2, SIX1, FOXC2]
GO Biological Process	java.awt.Color[r=255,g=255,b=255]	GO:0009987	Cellular process	3.07E-7	261	14826	[SEMA3F, PDK4, SNAI2, TRIB2, EPDR1, NID2, MMP2, SFRP1, LAMB1, ACTA2, COL1A1, MGP, GPR63, LAMA4, LOX, IL1RL1, PRRX1, KALRN, CHPF, PTGIS, SNAI1, SMO, ISLR, PXDN, GFPT2, FST, PDGFRA, GDF11, DAB2IP, SULF1, MMP13, COL8A1, NUAK1, LOXL1, SMARCD3, RHBDF1, GLIS2, TRAF4, EHD2, PDZRN3, USP13, NID1, CHST10, ADAM23, PRDM5, PITX1, SEMA3A, TIMP3, LGR5, CDH11, CDH13, CDH2, ERBB2, TINAGL1, TMEFF2, OSMR, EGFR, TMEM47, RSPO2, TENM4, EPHA4, HSPB8, PLEKHH2, GJA1, DDAH1, THY1, ADAMTS5, S100B, PDPN, KCNT2, FRZB, FSTL1, PTX3, IL17RC, COL1A2, GAS1, JAM3, CRABP1, ANTXR1, PYGO1, PPIC, COL3A1, IRS1, SYNPO2, VASN, CHST2, CD248, RHOD, FOSL1, RIN1, B4GALT2, AQP1, ADCY6, SPEG, CSPG4, EDNRA, CLU, ITGA3, FKBP10, MET, LPCAT4, F2R, ETV4, FZD2, COL12A1, FBN1, ITGA11, BGN, IRX3, KLHL22, COL4A5, DZIP1L, SLIT3, RARB, EYA2, NEXN, PARVA, F3, CXCL14, CAV1, NPR2, SYDE1, PALM, EVC2, FERMT2, DPYSL3, PRELP, AUTS2, PRICKLE1, TEAD3, FMOD, THSD4, P3H4, SYNJ2, SORBS2, PLS3, CAVIN1, EPHB4, EPHA2, MTCL1, PTPRF, MYLK, MYH10, COL4A2, CLIP3, PAK3, MVB12B, PCDH18, HACD1, THBS2, TGFB2, SYNE1, ATP1B1, OLFML2B, CCN2, NES, HTRA1, TBX15, TPBG, COL11A1, KAZALD1, CNN3, GPC4, PLCE1, AMOT, SNCG, DES, HSPG2, PARD3, COL5A2, ROR2, FOXS1, CTTN, UGGT2, GPR153, ITGA8, LRP4, EDN1, POSTN, ADAMTSL1, NFIB, SLC39A14, NYNRIN, KRT18, SHOX2, MYO1B, TAGLN, DPEP1, DBN1, SYT12, NR2F2, SYNPO, EFEMP1, STEAP2, TGFB1I1, CXCL12, GLI3, DAAM2, COL13A1, RADIL, FBLN2, AKAP12, STON1, OBSL1, LTBP1, GULP1, FHL2, PRKD1, SEPTIN5, KCNK2, PTPN13, RAPGEF3, CCN1, LAMA2, MRGPRF, PHLDB2, FAT1, ADGRA2, THSD7A, FGFR2, MID1, SERPINE2, NECTIN3, CAVIN4, PTK7, GCNT2, WWTR1, FBN2, AMOTL2, APBB2, DKK3, CRYAB, RAB15, SERPINH1, TEAD1, TJP2, BCAT1, BDKRB2, GPR176, YES1, CCDC68, GJC1, ADAMTS10, TEAD2, VEGFC, COPZ2, ARHGAP23, CRABP2, MARK1, MUC1, GRB10, FOXC1, SIX1, TPM2, CCBE1, GNAI1, FOXC2, ATP8B1, ENPP1, FHL1, GREM1]
GO Biological Process	java.awt.Color[r=255,g=255,b=255]	GO:0003007	Heart morphogenesis	3.27E-7	20	247	[SNAI2, SNAI1, SMO, SMARCD3, EDNRA, FZD2, SLIT3, PARVA, EPHB4, TGFB2, COL11A1, EDN1, SHOX2, FHL2, CCN1, FGFR2, TEAD2, FOXC1, SIX1, FOXC2]
GO Biological Process	java.awt.Color[r=255,g=255,b=255]	GO:0007409	Axonogenesis	3.63E-7	24	363	[SEMA3F, KALRN, SMO, SEMA3A, CDH11, ERBB2, EPHA4, S100B, EDNRA, SLIT3, NEXN, AUTS2, EPHB4, EPHA2, PAK3, PARD3, EDN1, ADAMTSL1, NFIB, CXCL12, GLI3, LAMA2, FGFR2, PTK7]
GO Biological Process	java.awt.Color[r=255,g=255,b=255]	GO:0030155	Regulation of cell adhesion	5.0E-7	36	784	[SNAI2, MMP2, SFRP1, LAMB1, COL1A1, LAMA4, COL8A1, NUAK1, SMARCD3, NID1, CDH13, ERBB2, EPHA4, THY1, PDPN, JAM3, CHST2, RHOD, ITGA3, CAV1, FERMT2, EPHA2, HACD1, TGFB2, CXCL12, GLI3, FBLN2, CCN1, LAMA2, PHLDB2, SERPINE2, GCNT2, YES1, MUC1, FOXC2, GREM1]
GO Biological Process	java.awt.Color[r=255,g=255,b=255]	GO:0061564	Axon development	5.34E-7	25	402	[SEMA3F, MMP2, KALRN, SMO, SEMA3A, CDH11, ERBB2, EPHA4, S100B, EDNRA, SLIT3, NEXN, AUTS2, EPHB4, EPHA2, PAK3, PARD3, EDN1, ADAMTSL1, NFIB, CXCL12, GLI3, LAMA2, FGFR2, PTK7]
GO Biological Process	java.awt.Color[r=255,g=255,b=255]	GO:0048738	Cardiac muscle tissue development	5.64E-7	17	179	[PDGFRA, TENM4, GJA1, EDNRA, IRX3, RARB, SORBS2, TGFB2, COL11A1, SHOX2, OBSL1, FHL2, FGFR2, GJC1, FOXC1, FOXC2, GREM1]
GO Biological Process	java.awt.Color[r=255,g=255,b=255]	GO:1902531	Regulation of intracellular signal transduction	6.14E-7	58	1726	[SNAI2, SFRP1, ACTA2, KALRN, SNAI1, PDGFRA, DAB2IP, NUAK1, TRAF4, SEMA3A, TIMP3, CDH13, CDH2, ERBB2, EGFR, EPHA4, GJA1, S100B, COL3A1, RHOD, CSPG4, CLU, ITGA3, MET, F2R, KLHL22, F3, CAV1, NPR2, SYDE1, FERMT2, AUTS2, EPHA2, PAK3, TGFB2, CCN2, TPBG, PLCE1, AMOT, TSPAN6, ROR2, EDN1, CXCL12, AKAP12, FHL2, PRKD1, PTPN13, CCN1, FGFR2, MID1, SERPINE2, CAVIN4, GCNT2, BDKRB2, ARHGAP23, MUC1, GNAI1, GREM1]
GO Biological Process	java.awt.Color[r=255,g=255,b=255]	GO:0048667	Cell morphogenesis involved in neuron differentiation	6.32E-7	26	438	[SEMA3F, KALRN, SMO, SEMA3A, CDH11, ERBB2, EPHA4, S100B, EDNRA, SLIT3, NEXN, AUTS2, EPHB4, EPHA2, PAK3, TPBG, PARD3, LRP4, EDN1, ADAMTSL1, NFIB, CXCL12, GLI3, LAMA2, FGFR2, PTK7]
GO Biological Process	java.awt.Color[r=255,g=255,b=255]	GO:0014033	Neural crest cell differentiation	6.36E-7	13	94	[SEMA3F, SNAI2, SFRP1, SMO, SEMA3A, CDH2, FRZB, EDNRA, EDN1, RADIL, FOXC1, SIX1, FOXC2]
GO Biological Process	java.awt.Color[r=255,g=255,b=255]	GO:0007160	Cell-matrix adhesion	7.06E-7	15	136	[EPDR1, NID2, NID1, THY1, JAM3, COL3A1, RHOD, ITGA3, ITGA11, FERMT2, CCN2, CTTN, ITGA8, COL13A1, STON1]
GO Biological Process	java.awt.Color[r=255,g=255,b=255]	GO:0001704	Formation of primary germ layer	1.07E-6	14	119	[MMP2, LAMB1, SNAI1, COL8A1, ITGA3, COL12A1, EYA2, EPHA2, COL4A2, COL11A1, ITGA8, FGFR2, FOXC1, FOXC2]
GO Biological Process	java.awt.Color[r=255,g=255,b=255]	GO:0048880	Sensory system development	1.39E-6	24	392	[PXDN, PDGFRA, GDF11, COL8A1, SMARCD3, SEMA3A, EGFR, THY1, AQP1, FBN1, RARB, EPHA2, TGFB2, NES, COL5A2, EFEMP1, GLI3, OBSL1, FAT1, NECTIN3, FBN2, CRYAB, FOXC1, FOXC2]
GO Biological Process	java.awt.Color[r=255,g=255,b=255]	GO:0003205	Cardiac chamber development	1.48E-6	16	168	[SMO, SMARCD3, EDNRA, FZD2, SLIT3, PARVA, TGFB2, COL11A1, SHOX2, FHL2, KCNK2, CCN1, FGFR2, PTK7, FOXC1, FOXC2]
GO Biological Process	java.awt.Color[r=255,g=255,b=255]	GO:0120035	Regulation of plasma membrane bounded cell projection organization	1.59E-6	31	635	[SEMA3F, SFRP1, PRRX1, DAB2IP, SEMA3A, CDH2, EPHA4, THY1, PDPN, ADCY6, ITGA3, CAV1, PALM, DPYSL3, AUTS2, EPHA2, PTPRF, PAK3, PLCE1, ROR2, LRP4, SHOX2, DBN1, CXCL12, DAAM2, OBSL1, PRKD1, PTK7, CRABP2, MARK1, ATP8B1]
GO Biological Process	java.awt.Color[r=255,g=255,b=255]	GO:0090092	Regulation of transmembrane receptor protein serine/threonine kinase signaling pathway	1.63E-6	20	275	[SFRP1, LOX, FST, GDF11, SULF1, FSTL1, HTRA3, VASN, ITGA3, FBN1, CAV1, TGFB2, HTRA1, ITGA8, TGFB1I1, LTBP1, CCN1, FBN2, DKK3, GREM1]
GO Biological Process	java.awt.Color[r=255,g=255,b=255]	GO:0003206	Cardiac chamber morphogenesis	1.67E-6	14	124	[SMO, SMARCD3, EDNRA, FZD2, SLIT3, PARVA, TGFB2, COL11A1, SHOX2, FHL2, CCN1, FGFR2, FOXC1, FOXC2]
GO Biological Process	java.awt.Color[r=255,g=255,b=255]	GO:0031175	Neuron projection development	1.68E-6	32	674	[SEMA3F, MMP2, LAMB1, KALRN, SMO, DAB2IP, SEMA3A, CDH11, ERBB2, EPHA4, S100B, EDNRA, SLIT3, NEXN, AUTS2, EPHB4, EPHA2, PTPRF, PAK3, TPBG, PARD3, CTTN, LRP4, EDN1, ADAMTSL1, NFIB, DBN1, CXCL12, GLI3, LAMA2, FGFR2, PTK7]
GO Biological Process	java.awt.Color[r=255,g=255,b=255]	GO:0008283	Cell population proliferation	1.71E-6	33	712	[SNAI2, PRRX1, SMO, FST, GDF11, COL8A1, RHBDF1, USP13, LGR5, CDH13, ERBB2, EGFR, TENM4, COL3A1, CD248, EDNRA, CLU, RARB, CAV1, TEAD3, EPHA2, TGFB2, CCN2, NES, NFIB, SHOX2, DBN1, GLI3, FGFR2, VEGFC, FOXC1, SIX1, FOXC2]
GO Biological Process	java.awt.Color[r=255,g=255,b=255]	GO:0030030	Cell projection organization	1.88E-6	44	1158	[SEMA3F, MMP2, LAMB1, KALRN, SMO, DAB2IP, EHD2, SEMA3A, CDH11, CDH13, ERBB2, EPHA4, S100B, RHOD, CSPG4, EDNRA, ITGA3, DZIP1L, SLIT3, NEXN, PARVA, AUTS2, EPHB4, EPHA2, PTPRF, MYLK, PAK3, NES, TPBG, PARD3, CTTN, ITGA8, LRP4, EDN1, ADAMTSL1, NFIB, DBN1, CXCL12, GLI3, STON1, LAMA2, FGFR2, PTK7, WWTR1]
GO Biological Process	java.awt.Color[r=255,g=255,b=255]	GO:0008015	Blood circulation	2.17E-6	24	403	[MMP2, ACTA2, GJA1, DDAH1, COL1A2, ADCY6, EDNRA, F2R, CAV1, NPR2, FERMT2, ATP1B1, AMOT, EDN1, NR2F2, CXCL12, AKAP12, TJP2, BDKRB2, YES1, GJC1, VEGFC, FOXC1, FOXC2]
GO Biological Process	java.awt.Color[r=255,g=255,b=255]	GO:0070848	Response to growth factor	2.17E-6	27	503	[SNAI2, SFRP1, COL1A1, FST, PDGFRA, DAB2IP, ERBB2, EGFR, COL1A2, GAS1, COL3A1, FBN1, CAV1, FERMT2, FMOD, EPHA2, COL4A2, TGFB2, CCN2, ITGA8, EDN1, PRKD1, FGFR2, GCNT2, YES1, VEGFC, FOXC1]
GO Biological Process	java.awt.Color[r=255,g=255,b=255]	GO:0071560	Cellular response to transforming growth factor beta stimulus	2.37E-6	15	151	[SFRP1, COL1A1, COL1A2, COL3A1, FBN1, CAV1, FERMT2, FMOD, COL4A2, TGFB2, ITGA8, EDN1, FGFR2, GCNT2, YES1]
GO Biological Process	java.awt.Color[r=255,g=255,b=255]	GO:0016055	Wnt signaling pathway	2.52E-6	20	284	[SFRP1, RSPO2, FRZB, PYGO1, EDNRA, FZD2, CAV1, FERMT2, PRICKLE1, GPC4, ROR2, LRP4, EDN1, TGFB1I1, DAAM2, ADGRA2, PTK7, AMOTL2, DKK3, MARK1]
GO Biological Process	java.awt.Color[r=255,g=255,b=255]	GO:0071363	Cellular response to growth factor stimulus	2.52E-6	26	473	[SNAI2, SFRP1, COL1A1, FST, PDGFRA, DAB2IP, ERBB2, EGFR, COL1A2, GAS1, COL3A1, FBN1, CAV1, FERMT2, FMOD, COL4A2, TGFB2, CCN2, ITGA8, EDN1, PRKD1, FGFR2, GCNT2, YES1, VEGFC, FOXC1]
GO Biological Process	java.awt.Color[r=255,g=255,b=255]	GO:0098609	Cell-cell adhesion	2.52E-6	28	542	[LAMB1, PDGFRA, CDH11, CDH13, CDH2, EGFR, TMEM47, TENM4, THY1, PDPN, JAM3, ITGA3, ITGA11, NEXN, PARVA, PTPRF, PCDH18, TGFB2, CNN3, GPC4, ITGA8, KRT18, COL13A1, OBSL1, CCN1, FAT1, NECTIN3, TJP2]
GO Biological Process	java.awt.Color[r=255,g=255,b=255]	GO:0051130	Positive regulation of cellular component organization	2.74E-6	41	1049	[SFRP1, DAB2IP, EHD2, EPHA4, THY1, PDPN, SYNPO2, CLU, ITGA3, MET, IRX3, CAV1, PALM, FERMT2, DPYSL3, AUTS2, EPHA2, CLIP3, PAK3, THBS2, TGFB2, CCN2, NES, TPBG, PLCE1, AMOT, ROR2, CTTN, LRP4, EDN1, SHOX2, DBN1, SYNPO, CXCL12, OBSL1, PRKD1, RAPGEF3, PHLDB2, PTK7, CRABP2, GREM1]
GO Biological Process	java.awt.Color[r=255,g=255,b=255]	GO:0048589	Developmental growth	3.05E-6	24	412	[SEMA3F, SFRP1, SMO, MMP13, SEMA3A, RSPO2, TENM4, PTX3, GAS1, COL3A1, EDNRA, SLIT3, RARB, AUTS2, SORBS2, TGFB2, LRP4, EDN1, GLI3, FGFR2, PTK7, WWTR1, FOXC1, FOXC2]
GO Biological Process	java.awt.Color[r=255,g=255,b=255]	GO:0007411	Axon guidance	3.13E-6	18	232	[SEMA3F, KALRN, SMO, SEMA3A, ERBB2, EPHA4, EDNRA, SLIT3, NEXN, EPHB4, EPHA2, EDN1, ADAMTSL1, NFIB, CXCL12, GLI3, LAMA2, PTK7]
GO Biological Process	java.awt.Color[r=255,g=255,b=255]	GO:0060173	Limb development	3.21E-6	16	180	[PRRX1, MEOX2, PITX1, RSPO2, HOXA10, COL3A1, RARB, FERMT2, TGFB2, LRP4, SHOX2, GLI3, FGFR2, FBN2, CRABP2, GREM1]
GO Biological Process	java.awt.Color[r=255,g=255,b=255]	GO:0001654	Eye development	3.27E-6	23	382	[PXDN, PDGFRA, GDF11, COL8A1, SMARCD3, EGFR, THY1, AQP1, FBN1, RARB, EPHA2, TGFB2, NES, COL5A2, EFEMP1, GLI3, OBSL1, FAT1, NECTIN3, FBN2, CRYAB, FOXC1, FOXC2]
GO Biological Process	java.awt.Color[r=255,g=255,b=255]	GO:1902903	Regulation of supramolecular fiber organization	3.27E-6	23	382	[SFRP1, AEBP1, TMEFF2, PLEKHH2, SYNPO2, CLU, MET, FERMT2, CLIP3, PAK3, CCN2, AMOT, HSPG2, CTTN, EDN1, DBN1, SYNPO, CXCL12, DAAM2, RAPGEF3, PHLDB2, MID1, CRYAB]
GO Biological Process	java.awt.Color[r=255,g=255,b=255]	GO:0071495	Cellular response to endogenous stimulus	3.49E-6	42	1103	[PDK4, SNAI2, MMP2, SFRP1, COL1A1, FST, PDGFRA, DAB2IP, ERBB2, EGFR, EPHA4, GJA1, COL1A2, COL3A1, IRS1, AQP1, ADCY6, EDNRA, FBN1, KLHL22, SLIT3, RARB, CAV1, FERMT2, FMOD, COL4A2, TGFB2, CCN2, COL5A2, ITGA8, EDN1, SLC39A14, RAPGEF3, FGFR2, GCNT2, RAB15, YES1, GRB10, FOXC1, SIX1, FOXC2, ENPP1]
GO Biological Process	java.awt.Color[r=255,g=255,b=255]	GO:0032835	Glomerulus development	3.64E-6	10	56	[ACTA2, PDGFRA, SULF1, NID1, AQP1, EDNRA, PLCE1, WWTR1, FOXC1, FOXC2]
GO Biological Process	java.awt.Color[r=255,g=255,b=255]	GO:0048863	Stem cell differentiation	3.79E-6	16	183	[SEMA3F, SNAI2, SFRP1, SMO, SEMA3A, CDH2, FRZB, EDNRA, TGFB2, EDN1, RADIL, FGFR2, FOXC1, SIX1, FOXC2, GREM1]
GO Biological Process	java.awt.Color[r=255,g=255,b=255]	GO:0072073	Kidney epithelium development	4.13E-6	14	136	[SFRP1, SMO, GDF11, EPHA4, AQP1, EDNRA, IRX3, RARB, GLI3, FGFR2, FOXC1, SIX1, FOXC2, GREM1]
GO Biological Process	java.awt.Color[r=255,g=255,b=255]	GO:0120036	Plasma membrane bounded cell projection organization	4.2E-6	42	1112	[SEMA3F, MMP2, LAMB1, KALRN, SMO, DAB2IP, EHD2, SEMA3A, CDH11, CDH13, ERBB2, EPHA4, S100B, RHOD, CSPG4, EDNRA, ITGA3, DZIP1L, SLIT3, NEXN, PARVA, AUTS2, EPHB4, EPHA2, PTPRF, MYLK, PAK3, TPBG, PARD3, CTTN, LRP4, EDN1, ADAMTSL1, NFIB, DBN1, CXCL12, GLI3, STON1, LAMA2, FGFR2, PTK7, WWTR1]
GO Biological Process	java.awt.Color[r=255,g=255,b=255]	GO:0010941	Regulation of cell death	4.39E-6	54	1651	[PDK4, SNAI2, MMP2, SFRP1, LOX, PTGIS, SNAI1, SMO, DAB2IP, TRAF4, TIMP3, EGFR, PDPN, FRZB, FSTL1, GAS1, CD248, FOSL1, AQP1, CLU, MET, F2R, RARB, EYA2, CAV1, FERMT2, CLIP3, PAK3, TGFB2, CCN2, NES, HTRA1, SNCG, HSPG2, CTTN, EDN1, KRT18, DPEP1, CXCL12, GLI3, AKAP12, FHL2, PRKD1, KCNK2, CCN1, FGFR2, CRYAB, BDKRB2, TEAD2, MUC1, FOXC1, SIX1, FOXC2, GREM1]
GO Biological Process	java.awt.Color[r=255,g=255,b=255]	GO:0040008	Regulation of growth	4.39E-6	31	671	[SEMA3F, SFRP1, SMO, DAB2IP, SEMA3A, ERBB2, EGFR, GJA1, FRZB, KLHL22, SLIT3, TGFB2, KAZALD1, PLCE1, FOXS1, CTTN, EDN1, DBN1, CXCL12, KCNK2, FGFR2, SERPINE2, CRYAB, TEAD1, CRABP2, FOXC1, SIX1, FOXC2, ENPP1, FHL1, GREM1]
GO Biological Process	java.awt.Color[r=255,g=255,b=255]	GO:0090090	Negative regulation of canonical Wnt signaling pathway	4.77E-6	14	138	[SNAI2, SFRP1, DAB2IP, CDH2, FRZB, CAV1, PRICKLE1, TPBG, BICC1, LRP4, GLI3, WWTR1, DKK3, GREM1]
GO Biological Process	java.awt.Color[r=255,g=255,b=255]	GO:0001649	Osteoblast differentiation	6.08E-6	14	141	[SNAI2, SFRP1, COL1A1, LOX, SNAI1, SMO, RSPO2, ITGA11, EPHA2, SHOX2, GLI3, FHL2, CCN1, WWTR1]
GO Biological Process	java.awt.Color[r=255,g=255,b=255]	GO:0051493	Regulation of cytoskeleton organization	7.63E-6	27	541	[SFRP1, PDGFRA, TMEFF2, PLEKHH2, JAM3, SYNPO2, RHOD, MET, NEXN, SYDE1, FERMT2, CLIP3, PAK3, CCN2, NES, AMOT, CTTN, EDN1, DBN1, SYNPO, CXCL12, DAAM2, RAPGEF3, PHLDB2, AFAP1, MID1, GNAI1]
GO Biological Process	java.awt.Color[r=255,g=255,b=255]	GO:0035108	Limb morphogenesis	7.65E-6	14	144	[PRRX1, PITX1, RSPO2, HOXA10, COL3A1, RARB, TGFB2, LRP4, SHOX2, GLI3, FGFR2, FBN2, CRABP2, GREM1]
GO Biological Process	java.awt.Color[r=255,g=255,b=255]	GO:0045165	Cell fate commitment	8.05E-6	18	250	[SFRP1, PRRX1, SMO, PITX1, TENM4, PDPN, GAS1, EDNRA, EYA2, TEAD3, TBX15, EDN1, NR2F2, TGFB1I1, GLI3, FGFR2, SIX1, FOXC2]
GO Biological Process	java.awt.Color[r=255,g=255,b=255]	GO:0032970	Regulation of actin filament-based process	8.43E-6	23	406	[SFRP1, ACTA2, PDGFRA, TMEFF2, PLEKHH2, PDPN, JAM3, SYNPO2, RHOD, MET, CAV1, FERMT2, PAK3, CCN2, AMOT, CTTN, EDN1, DBN1, SYNPO, CXCL12, DAAM2, RAPGEF3, PHLDB2]
GO Biological Process	java.awt.Color[r=255,g=255,b=255]	GO:0030178	Negative regulation of Wnt signaling pathway	9.68E-6	15	172	[SNAI2, SFRP1, DAB2IP, CDH2, FRZB, CAV1, PRICKLE1, TPBG, BICC1, LRP4, GLI3, WWTR1, DKK3, GRB10, GREM1]
GO Biological Process	java.awt.Color[r=255,g=255,b=255]	GO:0060562	Epithelial tube morphogenesis	1.05E-5	20	315	[SFRP1, SMO, LGR5, RSPO2, EPHA4, EDNRA, MET, FZD2, IRX3, PRICKLE1, EPHA2, TGFB2, EDN1, GLI3, FGFR2, PTK7, TEAD2, SIX1, FOXC2, GREM1]
GO Biological Process	java.awt.Color[r=255,g=255,b=255]	GO:0008284	Positive regulation of cell population proliferation	1.15E-5	37	945	[MMP2, SFRP1, LAMB1, PRRX1, SMO, PDGFRA, SMARCD3, CDH13, ERBB2, OSMR, EGFR, EPHA4, GJA1, S100B, IRS1, CD248, FOSL1, AQP1, F2R, F3, FERMT2, TGFB2, CCN2, NES, HTRA1, EDN1, SHOX2, CXCL12, GLI3, PRKD1, CCN1, FGFR2, GCNT2, WWTR1, VEGFC, SIX1, GREM1]
GO Biological Process	java.awt.Color[r=255,g=255,b=255]	GO:0043583	Ear development	1.19E-5	17	229	[PRRX1, LGR5, EPHA4, FRZB, EDNRA, FZD2, CXCL14, TGFB2, COL11A1, ITGA8, EDN1, GLI3, KCNK2, FGFR2, PTK7, SIX1, ATP8B1]
GO Biological Process	java.awt.Color[r=255,g=255,b=255]	GO:2000027	Regulation of animal organ morphogenesis	1.23E-5	13	127	[SNAI2, SFRP1, SMO, SULF1, RSPO2, FZD2, PRICKLE1, GPC4, ROR2, EDN1, PTK7, SIX1, GREM1]
GO Biological Process	java.awt.Color[r=255,g=255,b=255]	GO:0045785	Positive regulation of cell adhesion	1.24E-5	25	485	[SFRP1, LAMB1, COL8A1, SMARCD3, NID1, CDH13, ERBB2, EPHA4, THY1, PDPN, CHST2, RHOD, ITGA3, CAV1, FERMT2, HACD1, TGFB2, CXCL12, GLI3, FBLN2, CCN1, LAMA2, GCNT2, YES1, FOXC2]
GO Biological Process	java.awt.Color[r=255,g=255,b=255]	GO:0042325	Regulation of phosphorylation	1.26E-5	44	1251	[TRIB2, SFRP1, LOX, PDGFRA, GDF11, DAB2IP, TRAF4, ERBB2, EGFR, EPHA4, THY1, AFAP1L2, IRS1, SYNPO2, CSPG4, CLU, MET, FBN1, CAV1, FERMT2, EPHB4, EPHA2, CLIP3, TGFB2, CCN2, PLCE1, PARD3, ROR2, LRP4, EDN1, NR2F2, CEMIP, PRKD1, PTPN13, RAPGEF3, CCN1, FGFR2, WWTR1, BDKRB2, YES1, VEGFC, GRB10, ENPP1, GREM1]
GO Biological Process	java.awt.Color[r=255,g=255,b=255]	GO:0048844	Artery morphogenesis	1.28E-5	10	66	[PRRX1, COL3A1, EDNRA, FKBP10, MYLK, TGFB2, EDN1, FOXC1, SIX1, FOXC2]
GO Biological Process	java.awt.Color[r=255,g=255,b=255]	GO:0001656	Metanephros development	1.3E-5	11	85	[SMO, PDGFRA, GDF11, AQP1, FBN1, IRX3, ITGA8, GLI3, SIX1, FOXC2, GREM1]
GO Biological Process	java.awt.Color[r=255,g=255,b=255]	GO:0003013	Circulatory system process	1.64E-5	25	493	[MMP2, ACTA2, GJA1, DDAH1, COL1A2, ADCY6, EDNRA, F2R, CAV1, NPR2, FERMT2, ATP1B1, AMOT, EDN1, NR2F2, CXCL12, AKAP12, WWTR1, TJP2, BDKRB2, YES1, GJC1, VEGFC, FOXC1, FOXC2]
GO Biological Process	java.awt.Color[r=255,g=255,b=255]	GO:0010718	Positive regulation of epithelial to mesenchymal transition	1.68E-5	9	51	[COL1A1, SNAI1, PDPN, FERMT2, TGFB2, TGFB1I1, GCNT2, WWTR1, FOXC1]
GO Biological Process	java.awt.Color[r=255,g=255,b=255]	GO:0001558	Regulation of cell growth	1.93E-5	23	428	[SEMA3F, SFRP1, SEMA3A, ERBB2, EGFR, GJA1, FRZB, KLHL22, SLIT3, TGFB2, KAZALD1, PLCE1, CTTN, EDN1, DBN1, CXCL12, SERPINE2, CRYAB, TEAD1, CRABP2, ENPP1, FHL1, GREM1]
GO Biological Process	java.awt.Color[r=255,g=255,b=255]	GO:0030029	Actin filament-based process	1.99E-5	28	609	[EPDR1, PDGFRA, EHD2, GJA1, PDPN, ANTXR1, RHOD, AQP1, PARVA, SYDE1, DPYSL3, AUTS2, SORBS2, PLS3, MYH10, CNN3, AMOT, CTTN, MYO1B, DBN1, DAAM2, OBSL1, FAT1, THSD7A, PTK7, AMOTL2, GJC1, TPM2]
GO Biological Process	java.awt.Color[r=255,g=255,b=255]	GO:0060415	Muscle tissue morphogenesis	2.04E-5	10	70	[COL3A1, EDNRA, FZD2, MYLK, TGFB2, COL11A1, SHOX2, FGFR2, FOXC1, FOXC2]
GO Biological Process	java.awt.Color[r=255,g=255,b=255]	GO:0042692	Muscle cell differentiation	2.06E-5	18	269	[LOX, SMO, PDGFRA, SMARCD3, CDH2, ADAMTS5, SPEG, EDNRA, IRX3, RARB, SORBS2, SYNE1, ITGA8, SHOX2, OBSL1, FHL2, SIX1, GREM1]
GO Biological Process	java.awt.Color[r=255,g=255,b=255]	GO:0044087	Regulation of cellular component biogenesis	2.06E-5	37	971	[SNAI2, SFRP1, SNAI1, DAB2IP, TMEFF2, THY1, JAM3, ANTXR1, SYNPO2, CLU, MET, IRX3, CAV1, PALM, FERMT2, DPYSL3, AUTS2, EPHA2, CLIP3, PAK3, THBS2, CCN2, TPBG, GPC4, PLCE1, AMOT, CTTN, DBN1, SYNPO, DAAM2, RAPGEF3, CCN1, PHLDB2, CRYAB, SIX1, ATP8B1, GREM1]
GO Biological Process	java.awt.Color[r=255,g=255,b=255]	GO:0048592	Eye morphogenesis	2.13E-5	14	159	[GDF11, COL8A1, THY1, AQP1, FBN1, RARB, EPHA2, COL5A2, EFEMP1, GLI3, OBSL1, FAT1, NECTIN3, FBN2]
GO Biological Process	java.awt.Color[r=255,g=255,b=255]	GO:0043010	Camera-type eye development	2.35E-5	20	334	[PDGFRA, GDF11, COL8A1, SMARCD3, EGFR, THY1, AQP1, FBN1, EPHA2, TGFB2, NES, EFEMP1, GLI3, OBSL1, FAT1, NECTIN3, FBN2, CRYAB, FOXC1, FOXC2]
GO Biological Process	java.awt.Color[r=255,g=255,b=255]	GO:0035051	Cardiocyte differentiation	2.41E-5	12	113	[PDGFRA, TENM4, EDNRA, IRX3, RARB, SORBS2, TGFB2, EDN1, SHOX2, OBSL1, FHL2, GREM1]
GO Biological Process	java.awt.Color[r=255,g=255,b=255]	GO:0010975	Regulation of neuron projection development	3.18E-5	23	442	[SEMA3F, SFRP1, PRRX1, DAB2IP, SEMA3A, CDH2, EPHA4, THY1, ADCY6, ITGA3, DPYSL3, PTPRF, PAK3, ROR2, LRP4, SHOX2, DBN1, CXCL12, OBSL1, PRKD1, PTK7, CRABP2, MARK1]
GO Biological Process	java.awt.Color[r=255,g=255,b=255]	GO:0035904	Aorta development	3.24E-5	9	56	[LOX, LOXL1, COL3A1, EDNRA, FKBP10, PRICKLE1, MYLK, TGFB2, SIX1]
GO Biological Process	java.awt.Color[r=255,g=255,b=255]	GO:0007417	Central nervous system development	3.31E-5	38	1035	[SEMA3F, LAMB1, KALRN, SMO, GDF11, DAB2IP, GLIS2, ADAM23, PITX1, SEMA3A, CDH11, CDH2, ERBB2, EGFR, TENM4, EPHA4, S100B, COL3A1, B4GALT2, AQP1, CLU, RARB, SYNJ2, PCDH18, NES, HSPG2, ROR2, ITGA8, NFIB, NR2F2, CXCL12, GLI3, DAAM2, ADGRA2, FGFR2, SERPINE2, FOXC1, SIX1]
GO Biological Process	java.awt.Color[r=255,g=255,b=255]	GO:0019220	Regulation of phosphate metabolic process	4.25E-5	46	1405	[PDK4, TRIB2, SFRP1, LOX, PDGFRA, GDF11, DAB2IP, NUAK1, TRAF4, ERBB2, EGFR, EPHA4, THY1, AFAP1L2, IRS1, SYNPO2, CSPG4, CLU, MET, FBN1, CAV1, FERMT2, EPHB4, EPHA2, CLIP3, TGFB2, CCN2, PLCE1, PARD3, ROR2, LRP4, EDN1, NR2F2, CEMIP, PRKD1, PTPN13, RAPGEF3, CCN1, FGFR2, WWTR1, BDKRB2, YES1, VEGFC, GRB10, ENPP1, GREM1]
GO Biological Process	java.awt.Color[r=255,g=255,b=255]	GO:0030326	Embryonic limb morphogenesis	4.26E-5	12	120	[PRRX1, PITX1, RSPO2, HOXA10, RARB, TGFB2, LRP4, SHOX2, GLI3, FBN2, CRABP2, GREM1]
GO Biological Process	java.awt.Color[r=255,g=255,b=255]	GO:0007389	Pattern specification process	4.93E-5	23	455	[SEMA3F, SFRP1, SNAI1, SMO, FST, GDF11, MEOX2, SMARCD3, HOXA10, IRX3, DZIP1L, BICC1, LRP4, EDN1, NR2F2, GLI3, DAAM2, FGFR2, MID1, FOXC1, SIX1, FOXC2, GREM1]
GO Biological Process	java.awt.Color[r=255,g=255,b=255]	GO:0009725	Response to hormone	5.24E-5	31	762	[PDK4, MMP2, SFRP1, COL1A1, LOX, TIMP3, HOXA10, COL3A1, IRS1, FOSL1, AQP1, ADCY6, EDNRA, ITGA3, FBN1, SLIT3, RARB, CAV1, TGFB2, CCN2, EDN1, SLC39A14, STEAP2, CXCL12, GLI3, FHL2, RAB15, GRB10, GNAI1, FOXC2, ENPP1]
GO Biological Process	java.awt.Color[r=255,g=255,b=255]	GO:0048839	Inner ear development	5.4E-5	15	201	[PRRX1, LGR5, EPHA4, FRZB, FZD2, CXCL14, TGFB2, COL11A1, ITGA8, GLI3, KCNK2, FGFR2, PTK7, SIX1, ATP8B1]
GO Biological Process	java.awt.Color[r=255,g=255,b=255]	GO:0014032	Neural crest cell development	6.37E-5	10	81	[SEMA3F, SNAI2, SMO, SEMA3A, CDH2, EDNRA, EDN1, RADIL, FOXC1, FOXC2]
GO Biological Process	java.awt.Color[r=255,g=255,b=255]	GO:0071417	Cellular response to organonitrogen compound	6.52E-5	26	574	[PDK4, MMP2, SFRP1, COL1A1, PDGFRA, EGFR, EPHA4, GJA1, COL1A2, COL3A1, IRS1, AQP1, ADCY6, EDNRA, FBN1, KLHL22, CAV1, COL5A2, EDN1, SLC39A14, RAPGEF3, RAB15, GRB10, SIX1, FOXC2, ENPP1]
GO Biological Process	java.awt.Color[r=255,g=255,b=255]	GO:0003231	Cardiac ventricle development	7.11E-5	12	127	[SMARCD3, EDNRA, FZD2, SLIT3, TGFB2, COL11A1, KCNK2, CCN1, FGFR2, PTK7, FOXC1, FOXC2]
GO Biological Process	java.awt.Color[r=255,g=255,b=255]	GO:0007498	Mesoderm development	7.11E-5	12	127	[SNAI1, SMO, GDF11, ITGA3, IRX3, EYA2, EPHA2, ITGA8, FGFR2, TEAD2, FOXC1, FOXC2]
GO Biological Process	java.awt.Color[r=255,g=255,b=255]	GO:0030510	Regulation of BMP signaling pathway	7.24E-5	11	104	[SFRP1, FST, SULF1, FSTL1, HTRA3, ITGA3, FBN1, CAV1, HTRA1, CCN1, GREM1]
GO Biological Process	java.awt.Color[r=255,g=255,b=255]	GO:0030855	Epithelial cell differentiation	7.39E-5	27	617	[ACTA2, SMO, FST, GDF11, CDH2, PDPN, FRZB, FSTL1, EDNRA, MET, FZD2, RARB, CAV1, EPHA2, CNN3, NFIB, TAGLN, NR2F2, TGFB1I1, RAPGEF3, FAT1, FGFR2, PTK7, TJP2, SIX1, FOXC2, GREM1]
GO Biological Process	java.awt.Color[r=255,g=255,b=255]	GO:0050808	Synapse organization	7.56E-5	18	298	[PDZRN3, CDH2, ERBB2, EPHA4, ITGA3, F2R, COL4A5, PALM, PTPRF, PAK3, GPC4, SNCG, CTTN, LRP4, DBN1, SYNPO, OBSL1, APBB2]
GO Biological Process	java.awt.Color[r=255,g=255,b=255]	GO:0043549	Regulation of kinase activity	7.66E-5	31	778	[TRIB2, SFRP1, PDGFRA, DAB2IP, TRAF4, ERBB2, EGFR, EPHA4, THY1, AFAP1L2, IRS1, SYNPO2, CLU, MET, FBN1, CAV1, FERMT2, EPHB4, EPHA2, TGFB2, PLCE1, ROR2, EDN1, NR2F2, CEMIP, PRKD1, CCN1, FGFR2, WWTR1, VEGFC, GREM1]
GO Biological Process	java.awt.Color[r=255,g=255,b=255]	GO:0009893	Positive regulation of metabolic process	7.96E-5	92	3847	[SNAI2, TRIB2, SFRP1, ACTA2, COL1A1, IL1RL1, PRRX1, RASL11A, SNAI1, SMO, PDGFRA, GDF11, DAB2IP, SULF1, MEOX2, SMARCD3, GLIS2, TRAF4, USP13, PRDM5, PITX1, CDH13, ERBB2, EGFR, EPHA4, HSPB8, GJA1, HOXA10, DDAH1, PTX3, IL17RC, ANTXR1, PYGO1, AFAP1L2, IRS1, FOSL1, CSPG4, CLU, ITGA3, MET, F2R, ETV4, FZD2, FBN1, FHL5, IRX3, RARB, EYA2, F3, CAV1, FERMT2, AUTS2, PRICKLE1, TEAD3, ZNF507, EPHB4, EPHA2, CLIP3, PAK3, TGFB2, CCN2, TBX15, ROR2, ITGA8, LRP4, EDN1, NFIB, NR2F2, CEMIP, TGFB1I1, GLI3, AKAP12, PRKD1, RAPGEF3, CCN1, IGF2BP2, FGFR2, CAVIN4, WWTR1, APBB2, TEAD1, YES1, TEAD2, VEGFC, MARK1, MUC1, GRB10, FOXC1, SIX1, CCBE1, FOXC2, GREM1]
GO Biological Process	java.awt.Color[r=255,g=255,b=255]	GO:0032956	Regulation of actin cytoskeleton organization	7.96E-5	20	365	[SFRP1, PDGFRA, TMEFF2, PLEKHH2, JAM3, SYNPO2, RHOD, MET, FERMT2, PAK3, CCN2, AMOT, CTTN, EDN1, DBN1, SYNPO, CXCL12, DAAM2, RAPGEF3, PHLDB2]
GO Biological Process	java.awt.Color[r=255,g=255,b=255]	GO:1905114	Cell surface receptor signaling pathway involved in cell-cell signaling	8.14E-5	21	400	[SFRP1, SMO, RSPO2, FRZB, PYGO1, EDNRA, FZD2, CAV1, FERMT2, PRICKLE1, GPC4, ROR2, LRP4, EDN1, TGFB1I1, DAAM2, ADGRA2, PTK7, AMOTL2, DKK3, MARK1]
GO Biological Process	java.awt.Color[r=255,g=255,b=255]	GO:0050678	Regulation of epithelial cell proliferation	8.17E-5	20	366	[SNAI2, SFRP1, LAMB1, SMO, DAB2IP, SULF1, CDH13, ERBB2, EGFR, F3, CAV1, TGFB2, HTRA1, NFIB, NR2F2, CXCL12, PRKD1, FGFR2, VEGFC, SIX1]
GO Biological Process	java.awt.Color[r=255,g=255,b=255]	GO:0043067	Regulation of programmed cell death	8.24E-5	47	1492	[PDK4, SNAI2, MMP2, SFRP1, LOX, PTGIS, SNAI1, SMO, DAB2IP, TRAF4, TIMP3, EGFR, PDPN, FRZB, FSTL1, GAS1, CD248, FOSL1, AQP1, CLU, MET, F2R, RARB, EYA2, CAV1, CLIP3, PAK3, TGFB2, NES, HTRA1, CTTN, EDN1, KRT18, DPEP1, CXCL12, GLI3, AKAP12, FHL2, CCN1, FGFR2, CRYAB, BDKRB2, MUC1, FOXC1, SIX1, FOXC2, GREM1]
GO Biological Process	java.awt.Color[r=255,g=255,b=255]	GO:0048706	Embryonic skeletal system development	8.51E-5	12	130	[COL1A1, PRRX1, PDGFRA, SULF1, EDNRA, TBX15, COL11A1, SHOX2, GLI3, FGFR2, SIX1, FOXC2]
GO Biological Process	java.awt.Color[r=255,g=255,b=255]	GO:0042327	Positive regulation of phosphorylation	8.81E-5	32	826	[PDGFRA, GDF11, DAB2IP, TRAF4, ERBB2, EGFR, EPHA4, AFAP1L2, IRS1, CSPG4, CLU, MET, FBN1, CAV1, FERMT2, EPHB4, EPHA2, CLIP3, TGFB2, CCN2, ROR2, LRP4, EDN1, CEMIP, PRKD1, RAPGEF3, CCN1, FGFR2, YES1, VEGFC, GRB10, GREM1]
GO Biological Process	java.awt.Color[r=255,g=255,b=255]	GO:0008589	Regulation of smoothened signaling pathway	8.9E-5	10	85	[SFRP1, PRRX1, SMO, GLIS2, GAS1, SHOX2, GLI3, FGFR2, SERPINE2, ENPP1]
GO Biological Process	java.awt.Color[r=255,g=255,b=255]	GO:1902533	Positive regulation of intracellular signal transduction	8.91E-5	36	997	[ACTA2, PDGFRA, DAB2IP, TRAF4, SEMA3A, CDH13, CDH2, ERBB2, EGFR, EPHA4, GJA1, S100B, COL3A1, CSPG4, CLU, MET, F2R, KLHL22, F3, CAV1, NPR2, FERMT2, AUTS2, TGFB2, CCN2, TPBG, PLCE1, TSPAN6, ROR2, EDN1, AKAP12, PRKD1, FGFR2, MID1, GCNT2, GREM1]
GO Biological Process	java.awt.Color[r=255,g=255,b=255]	GO:1901700	Response to oxygen-containing compound	9.22E-5	48	1547	[PDK4, MMP2, SFRP1, COL1A1, SMO, PDGFRA, DAB2IP, MMP13, LOXL1, EGFR, EPHA4, GJA1, HOXA10, COL1A2, COL3A1, IRS1, FOSL1, AQP1, ADCY6, EDNRA, F2R, FBN1, KLHL22, SLIT3, CAV1, TGFB2, CCN2, COL5A2, EDN1, POSTN, SLC39A14, DPEP1, NR2F2, CXCL12, AKAP12, PRKD1, RAPGEF3, FGFR2, PTK7, CRYAB, RAB15, YES1, TEAD2, GRB10, SIX1, GNAI1, FOXC2, ENPP1]
GO Biological Process	java.awt.Color[r=255,g=255,b=255]	GO:0090130	Tissue migration	9.58E-5	11	108	[SNAI2, ACTA2, SNAI1, CDH13, FSTL1, EPHB4, AMOT, DAAM2, ADGRA2, CCBE1, GREM1]
GO Biological Process	java.awt.Color[r=255,g=255,b=255]	GO:0043408	Regulation of MAPK cascade	9.76E-5	28	668	[SFRP1, ACTA2, PDGFRA, DAB2IP, TRAF4, SEMA3A, TIMP3, CDH2, ERBB2, EGFR, EPHA4, CSPG4, F2R, CAV1, FERMT2, EPHA2, PAK3, TGFB2, CCN2, TPBG, PLCE1, ROR2, EDN1, AKAP12, CCN1, FGFR2, MID1, GCNT2]
GO Biological Process	java.awt.Color[r=255,g=255,b=255]	GO:0009611	Response to wounding	1.1E-4	22	444	[MMP2, COL1A1, LOX, PDGFRA, ERBB2, TMEFF2, PDPN, COL3A1, AQP1, EDNRA, FKBP10, F2R, F3, DPYSL3, TGFB2, CCN2, GLI3, KCNK2, CCN1, FGFR2, SERPINE2, PTK7]
GO Biological Process	java.awt.Color[r=255,g=255,b=255]	GO:0042981	Regulation of apoptotic process	1.1E-4	46	1462	[PDK4, SNAI2, MMP2, SFRP1, LOX, PTGIS, SNAI1, SMO, DAB2IP, TRAF4, TIMP3, EGFR, PDPN, FRZB, FSTL1, GAS1, CD248, FOSL1, AQP1, CLU, F2R, RARB, EYA2, CAV1, CLIP3, PAK3, TGFB2, NES, HTRA1, CTTN, EDN1, KRT18, DPEP1, CXCL12, GLI3, AKAP12, FHL2, CCN1, FGFR2, CRYAB, BDKRB2, MUC1, FOXC1, SIX1, FOXC2, GREM1]
GO Biological Process	java.awt.Color[r=255,g=255,b=255]	GO:0060348	Bone development	1.1E-4	15	216	[COL1A1, SULF1, MMP13, GJA1, COL3A1, BGN, RARB, NPR2, PLS3, SHOX2, GLI3, COL13A1, FGFR2, SERPINH1, FOXC1]
GO Biological Process	java.awt.Color[r=255,g=255,b=255]	GO:0065008	Regulation of biological quality	1.1E-4	88	3654	[SEMA3F, PDK4, MMP2, SFRP1, ACTA2, LAMA4, LOX, SMO, PDGFRA, DAB2IP, GLIS2, USP13, CHST10, SEMA3A, CDH2, EPHA4, PLEKHH2, GJA1, DDAH1, ADAMTS5, S100B, PDPN, FSTL1, COL1A2, JAM3, CRABP1, COL3A1, IRS1, AQP1, ADCY6, EDNRA, CLU, MET, F2R, FBN1, IRX3, EYA2, PARVA, F3, CAV1, NPR2, FERMT2, PAK3, THBS2, ATP1B1, CCN2, TPBG, GPC4, PLCE1, AMOT, SNCG, CTTN, LRP4, EDN1, SLC39A14, SHOX2, DBN1, SYT12, NR2F2, STEAP2, CXCL12, DAAM2, AKAP12, PRKD1, SEPTIN5, KCNK2, LAMA2, IGF2BP2, SERPINE2, GCNT2, WWTR1, FBN2, APBB2, DKK3, CRYAB, TJP2, BDKRB2, YES1, GJC1, VEGFC, CRABP2, GRB10, FOXC1, SIX1, FOXC2, ATP8B1, ENPP1, FHL1]
GO Biological Process	java.awt.Color[r=255,g=255,b=255]	GO:0010810	Regulation of cell-substrate adhesion	1.2E-4	15	217	[SFRP1, COL1A1, COL8A1, NID1, CDH13, THY1, PDPN, ITGA3, FERMT2, HACD1, FBLN2, CCN1, PHLDB2, GCNT2, GREM1]
GO Biological Process	java.awt.Color[r=255,g=255,b=255]	GO:0031325	Positive regulation of cellular metabolic process	1.2E-4	78	3114	[TRIB2, SFRP1, COL1A1, PRRX1, RASL11A, SNAI1, SMO, PDGFRA, GDF11, DAB2IP, MEOX2, SMARCD3, GLIS2, TRAF4, PRDM5, PITX1, CDH13, ERBB2, EGFR, EPHA4, HSPB8, HOXA10, DDAH1, PTX3, PYGO1, AFAP1L2, IRS1, FOSL1, CSPG4, CLU, MET, F2R, ETV4, FZD2, FBN1, FHL5, IRX3, RARB, EYA2, CAV1, FERMT2, AUTS2, PRICKLE1, TEAD3, ZNF507, EPHB4, EPHA2, CLIP3, PAK3, TGFB2, CCN2, TBX15, ROR2, ITGA8, LRP4, EDN1, NFIB, NR2F2, CEMIP, TGFB1I1, GLI3, PRKD1, RAPGEF3, CCN1, FGFR2, CAVIN4, WWTR1, APBB2, TEAD1, YES1, TEAD2, VEGFC, MUC1, GRB10, FOXC1, SIX1, FOXC2, GREM1]
GO Biological Process	java.awt.Color[r=255,g=255,b=255]	GO:0042063	Gliogenesis	1.2E-4	16	248	[LAMB1, SMO, DAB2IP, CDH2, ERBB2, TENM4, EPHA4, COL3A1, CSPG4, CLU, TGFB2, PARD3, ROR2, NFIB, GLI3, VEGFC]
GO Biological Process	java.awt.Color[r=255,g=255,b=255]	GO:0045893	Positive regulation of transcription, DNA-templated	1.2E-4	51	1710	[SFRP1, COL1A1, PRRX1, RASL11A, SNAI1, SMO, DAB2IP, MEOX2, SMARCD3, GLIS2, PRDM5, PITX1, CDH13, ERBB2, EGFR, HOXA10, PYGO1, AFAP1L2, FOSL1, MET, F2R, ETV4, FZD2, FHL5, IRX3, RARB, AUTS2, TEAD3, ZNF507, TGFB2, TBX15, ITGA8, EDN1, NFIB, NR2F2, TGFB1I1, GLI3, PRKD1, CCN1, FGFR2, CAVIN4, WWTR1, APBB2, TEAD1, YES1, TEAD2, MUC1, FOXC1, SIX1, FOXC2, GREM1]
GO Biological Process	java.awt.Color[r=255,g=255,b=255]	GO:1901699	Cellular response to nitrogen compound	1.2E-4	27	637	[PDK4, MMP2, SFRP1, COL1A1, PDGFRA, EGFR, EPHA4, GJA1, COL1A2, COL3A1, IRS1, AQP1, ADCY6, EDNRA, FBN1, KLHL22, CAV1, COL5A2, EDN1, SLC39A14, DPEP1, RAPGEF3, RAB15, GRB10, SIX1, FOXC2, ENPP1]
GO Biological Process	java.awt.Color[r=255,g=255,b=255]	GO:1903034	Regulation of response to wounding	1.2E-4	13	162	[ACTA2, PDGFRA, EPHA4, F2R, F3, CAV1, FERMT2, PTPRF, MYLK, EDN1, PHLDB2, SERPINE2, FOXC2]
GO Biological Process	java.awt.Color[r=255,g=255,b=255]	GO:0060548	Negative regulation of cell death	1.3E-4	36	1016	[PDK4, SNAI2, SFRP1, SNAI1, SMO, EGFR, PDPN, FSTL1, AQP1, CLU, MET, F2R, EYA2, CAV1, FERMT2, CCN2, NES, HSPG2, CTTN, EDN1, KRT18, DPEP1, CXCL12, GLI3, FHL2, PRKD1, CCN1, FGFR2, CRYAB, BDKRB2, TEAD2, MUC1, FOXC1, SIX1, FOXC2, GREM1]
GO Biological Process	java.awt.Color[r=255,g=255,b=255]	GO:0060688	Regulation of morphogenesis of a branching structure	1.4E-4	8	51	[SNAI2, SFRP1, SMO, SULF1, SHOX2, FGFR2, SIX1, GREM1]
GO Biological Process	java.awt.Color[r=255,g=255,b=255]	GO:0048732	Gland development	1.5E-4	21	419	[MMP2, SFRP1, SMO, PDGFRA, PITX1, EGFR, HOXA10, FRZB, EDNRA, MET, CAV1, EPHA2, TGFB2, EDN1, NFIB, GLI3, FGFR2, SERPINE2, DKK3, FOXC1, SIX1]
GO Biological Process	java.awt.Color[r=255,g=255,b=255]	GO:0085029	Extracellular matrix assembly	1.5E-4	7	35	[LAMB1, LOX, PXDN, COL1A2, COL3A1, FKBP10, THSD4]
GO Biological Process	java.awt.Color[r=255,g=255,b=255]	GO:0009891	Positive regulation of biosynthetic process	1.6E-4	58	2080	[SFRP1, COL1A1, PRRX1, RASL11A, SNAI1, SMO, DAB2IP, MEOX2, SMARCD3, GLIS2, PRDM5, PITX1, CDH13, ERBB2, EGFR, HOXA10, DDAH1, PTX3, PYGO1, AFAP1L2, IRS1, FOSL1, CLU, MET, F2R, ETV4, FZD2, FHL5, IRX3, RARB, AUTS2, TEAD3, ZNF507, PAK3, TGFB2, CCN2, TBX15, ITGA8, EDN1, NFIB, NR2F2, TGFB1I1, GLI3, AKAP12, PRKD1, CCN1, FGFR2, CAVIN4, WWTR1, APBB2, TEAD1, YES1, TEAD2, MUC1, FOXC1, SIX1, FOXC2, GREM1]
GO Biological Process	java.awt.Color[r=255,g=255,b=255]	GO:0017015	Regulation of transforming growth factor beta receptor signaling pathway	1.6E-4	12	140	[LOX, HTRA3, VASN, ITGA3, FBN1, CAV1, HTRA1, ITGA8, TGFB1I1, LTBP1, FBN2, DKK3]
GO Biological Process	java.awt.Color[r=255,g=255,b=255]	GO:0033674	Positive regulation of kinase activity	1.6E-4	23	494	[PDGFRA, DAB2IP, TRAF4, ERBB2, EGFR, EPHA4, AFAP1L2, IRS1, CLU, MET, FBN1, FERMT2, EPHB4, EPHA2, TGFB2, ROR2, EDN1, CEMIP, PRKD1, CCN1, FGFR2, VEGFC, GREM1]
GO Biological Process	java.awt.Color[r=255,g=255,b=255]	GO:0065009	Regulation of molecular function	1.6E-4	77	3085	[TRIB2, SFRP1, LOX, RARRES1, KALRN, PTGIS, SMO, PXDN, FST, PDGFRA, DAB2IP, NUAK1, SMARCD3, GLIS2, TRAF4, TIMP3, ERBB2, EGFR, EPHA4, DDAH1, THY1, PTX3, ANTXR1, AFAP1L2, IRS1, SYNPO2, RHOD, FOSL1, RIN1, AQP1, EDNRA, CLU, MET, F2R, FZD2, FBN1, PARVA, F3, CAV1, SYDE1, PALM, FERMT2, EPHB4, EPHA2, PTPRF, TGFB2, ATP1B1, CCN2, NES, PLCE1, AMOT, ROR2, FOXS1, EDN1, NFIB, SLC39A14, DPEP1, NR2F2, CEMIP, GLI3, PRKD1, RAPGEF3, CCN1, FGFR2, SERPINE2, WWTR1, DKK3, CRYAB, SERPINH1, LYNX1, VEGFC, ARHGAP23, FOXC1, TPM2, ENPP1, FHL1, GREM1]
GO Biological Process	java.awt.Color[r=255,g=255,b=255]	GO:0010604	Positive regulation of macromolecule metabolic process	1.7E-4	85	3533	[SNAI2, TRIB2, SFRP1, ACTA2, COL1A1, IL1RL1, PRRX1, RASL11A, SNAI1, SMO, GDF11, DAB2IP, SULF1, MEOX2, SMARCD3, GLIS2, TRAF4, USP13, PRDM5, PITX1, CDH13, ERBB2, EGFR, EPHA4, GJA1, HOXA10, IL17RC, ANTXR1, PYGO1, AFAP1L2, IRS1, FOSL1, CSPG4, CLU, ITGA3, MET, F2R, ETV4, FZD2, FBN1, FHL5, IRX3, RARB, EYA2, F3, CAV1, FERMT2, AUTS2, PRICKLE1, TEAD3, ZNF507, CLIP3, PAK3, TGFB2, CCN2, TBX15, ROR2, ITGA8, LRP4, EDN1, NFIB, NR2F2, CEMIP, TGFB1I1, GLI3, AKAP12, PRKD1, RAPGEF3, CCN1, IGF2BP2, FGFR2, CAVIN4, WWTR1, APBB2, TEAD1, YES1, TEAD2, VEGFC, MARK1, MUC1, FOXC1, SIX1, CCBE1, FOXC2, GREM1]
GO Biological Process	java.awt.Color[r=255,g=255,b=255]	GO:0061035	Regulation of cartilage development	1.7E-4	9	72	[SNAI2, FRZB, RARB, CCN2, SHOX2, EFEMP1, GLI3, CCN1, GREM1]
GO Biological Process	java.awt.Color[r=255,g=255,b=255]	GO:0043200	Response to amino acid	1.8E-4	11	117	[MMP2, COL1A1, PDGFRA, EGFR, COL1A2, COL3A1, KLHL22, CCN2, COL5A2, EDN1, SIX1]
GO Biological Process	java.awt.Color[r=255,g=255,b=255]	GO:0050920	Regulation of chemotaxis	1.8E-4	15	227	[SEMA3F, PDGFRA, SEMA3A, CDH13, JAM3, MET, F3, CXCL14, TPBG, EDN1, CXCL12, PRKD1, ADGRA2, VEGFC, GREM1]
GO Biological Process	java.awt.Color[r=255,g=255,b=255]	GO:0006929	Substrate-dependent cell migration	2.0E-4	6	23	[SNAI2, CSPG4, ITGA11, CTTN, STON1, VEGFC]
GO Biological Process	java.awt.Color[r=255,g=255,b=255]	GO:0003151	Outflow tract morphogenesis	2.1E-4	9	74	[EDNRA, FZD2, PARVA, TGFB2, EDN1, FGFR2, FOXC1, SIX1, FOXC2]
GO Biological Process	java.awt.Color[r=255,g=255,b=255]	GO:1904888	Cranial skeletal system development	2.1E-4	9	74	[PRRX1, PDGFRA, EDNRA, TGFB2, TBX15, GLI3, FGFR2, SIX1, FOXC2]
GO Biological Process	java.awt.Color[r=255,g=255,b=255]	GO:0003018	Vascular process in circulatory system	2.2E-4	16	262	[MMP2, ACTA2, DDAH1, ADCY6, EDNRA, F2R, CAV1, FERMT2, AMOT, EDN1, AKAP12, TJP2, BDKRB2, YES1, FOXC1, FOXC2]
GO Biological Process	java.awt.Color[r=255,g=255,b=255]	GO:0060284	Regulation of cell development	2.2E-4	23	506	[SEMA3F, SMO, SMARCD3, SEMA3A, TENM4, EPHA4, THY1, FRZB, FBN1, NPR2, FERMT2, PAK3, LRP4, SHOX2, DBN1, CXCL12, GLI3, DAAM2, OBSL1, ADGRA2, SERPINE2, VEGFC, CRABP2]
GO Biological Process	java.awt.Color[r=255,g=255,b=255]	GO:1901888	Regulation of cell junction assembly	2.2E-4	14	201	[SNAI2, SFRP1, SNAI1, THY1, IRX3, CAV1, FERMT2, EPHA2, THBS2, TPBG, GPC4, PHLDB2, SIX1, GREM1]
GO Biological Process	java.awt.Color[r=255,g=255,b=255]	GO:0030036	Actin cytoskeleton organization	2.4E-4	24	547	[PDGFRA, EHD2, ANTXR1, RHOD, AQP1, PARVA, SYDE1, DPYSL3, AUTS2, SORBS2, PLS3, MYH10, CNN3, AMOT, CTTN, MYO1B, DBN1, DAAM2, OBSL1, FAT1, THSD7A, PTK7, AMOTL2, TPM2]
GO Biological Process	java.awt.Color[r=255,g=255,b=255]	GO:0045216	Cell-cell junction organization	2.4E-4	13	174	[SNAI2, CDH11, CDH2, EPHA4, GJA1, JAM3, F2R, FERMT2, TGFB2, AMOT, PARD3, TJP2, GJC1]
GO Biological Process	java.awt.Color[r=255,g=255,b=255]	GO:1903053	Regulation of extracellular matrix organization	2.4E-4	8	56	[LAMB1, AEBP1, NID1, PRDM5, PDPN, ANTXR1, LAMA2, PHLDB2]
GO Biological Process	java.awt.Color[r=255,g=255,b=255]	GO:0010243	Response to organonitrogen compound	2.5E-4	34	963	[PDK4, MMP2, SFRP1, COL1A1, PDGFRA, MMP13, USP13, CDH13, EGFR, EPHA4, GJA1, COL1A2, COL3A1, IRS1, FOSL1, AQP1, ADCY6, EDNRA, FBN1, KLHL22, CAV1, CCN2, COL5A2, UGGT2, EDN1, SLC39A14, CXCL12, RAPGEF3, RAB15, GRB10, SIX1, GNAI1, FOXC2, ENPP1]
GO Biological Process	java.awt.Color[r=255,g=255,b=255]	GO:0010631	Epithelial cell migration	2.5E-4	10	98	[SNAI2, SNAI1, CDH13, FSTL1, EPHB4, AMOT, DAAM2, ADGRA2, CCBE1, GREM1]
GO Biological Process	java.awt.Color[r=255,g=255,b=255]	GO:0035556	Intracellular signal transduction	2.5E-4	46	1518	[LOX, KALRN, SMO, PDGFRA, DAB2IP, NUAK1, TRAF4, CDH13, ERBB2, EGFR, DDAH1, PDPN, COL1A2, IRS1, RHOD, AQP1, ADCY6, CSPG4, EDNRA, CLU, ITGA3, FBN1, KLHL22, CAV1, NPR2, TEAD3, EPHA2, PAK3, ATP1B1, CCN2, PLCE1, AMOT, EDN1, PRKD1, RAPGEF3, WWTR1, APBB2, CRYAB, RAB15, TEAD1, BDKRB2, CCDC68, TEAD2, MARK1, MUC1, GRB10]
GO Biological Process	java.awt.Color[r=255,g=255,b=255]	GO:0071230	Cellular response to amino acid stimulus	2.5E-4	9	76	[MMP2, COL1A1, PDGFRA, EGFR, COL1A2, COL3A1, KLHL22, COL5A2, SIX1]
GO Biological Process	java.awt.Color[r=255,g=255,b=255]	GO:1901652	Response to peptide	2.5E-4	21	437	[PDK4, MMP2, COL1A1, MMP13, EPHA4, GJA1, COL3A1, IRS1, ADCY6, EDNRA, FBN1, CAV1, CCN2, EDN1, SLC39A14, CXCL12, RAB15, GRB10, GNAI1, FOXC2, ENPP1]
GO Biological Process	java.awt.Color[r=255,g=255,b=255]	GO:0016331	Morphogenesis of embryonic epithelium	2.6E-4	12	149	[SFRP1, FZD2, IRX3, PRICKLE1, TGFB2, TGFB1I1, FGFR2, PTK7, TEAD2, VEGFC, SIX1, GREM1]
GO Biological Process	java.awt.Color[r=255,g=255,b=255]	GO:0060350	Endochondral bone morphogenesis	2.7E-4	8	57	[COL1A1, MMP13, COL3A1, RARB, SHOX2, COL13A1, SERPINH1, FOXC1]
GO Biological Process	java.awt.Color[r=255,g=255,b=255]	GO:1901701	Cellular response to oxygen-containing compound	2.7E-4	36	1057	[PDK4, MMP2, SFRP1, COL1A1, SMO, PDGFRA, DAB2IP, EGFR, EPHA4, GJA1, COL1A2, COL3A1, IRS1, AQP1, ADCY6, EDNRA, FBN1, KLHL22, CAV1, COL5A2, EDN1, POSTN, SLC39A14, DPEP1, PRKD1, RAPGEF3, FGFR2, PTK7, RAB15, YES1, TEAD2, GRB10, SIX1, GNAI1, FOXC2, ENPP1]
GO Biological Process	java.awt.Color[r=255,g=255,b=255]	GO:0035148	Tube formation	2.8E-4	12	150	[SFRP1, DAB2IP, FZD2, IRX3, PRICKLE1, TGFB2, NFIB, FGFR2, PTK7, TEAD2, SIX1, GREM1]
GO Biological Process	java.awt.Color[r=255,g=255,b=255]	GO:0060349	Bone morphogenesis	2.8E-4	10	100	[COL1A1, MMP13, COL3A1, RARB, SHOX2, GLI3, COL13A1, FGFR2, SERPINH1, FOXC1]
GO Biological Process	java.awt.Color[r=255,g=255,b=255]	GO:0002040	Sprouting angiogenesis	2.9E-4	8	58	[CDH13, PARVA, EPHB4, EPHA2, ADGRA2, VEGFC, CCBE1, GREM1]
GO Biological Process	java.awt.Color[r=255,g=255,b=255]	GO:0045667	Regulation of osteoblast differentiation	2.9E-4	11	125	[SNAI2, SFRP1, FERMT2, GLI3, PRKD1, CCN1, FGFR2, WWTR1, FBN2, VEGFC, GREM1]
GO Biological Process	java.awt.Color[r=255,g=255,b=255]	GO:0001932	Regulation of protein phosphorylation	3.0E-4	37	1108	[TRIB2, SFRP1, LOX, GDF11, DAB2IP, TRAF4, ERBB2, EGFR, EPHA4, THY1, AFAP1L2, SYNPO2, CSPG4, CLU, FBN1, CAV1, FERMT2, CLIP3, TGFB2, CCN2, PLCE1, PARD3, ROR2, LRP4, EDN1, NR2F2, CEMIP, PRKD1, PTPN13, RAPGEF3, CCN1, WWTR1, BDKRB2, YES1, VEGFC, ENPP1, GREM1]
GO Biological Process	java.awt.Color[r=255,g=255,b=255]	GO:0003008	System process	3.0E-4	56	2029	[SNAI2, MMP2, ACTA2, COL1A1, SULF1, CHST10, TIMP3, EGFR, GJA1, DDAH1, S100B, COL1A2, JAM3, FOSL1, B4GALT2, AQP1, ADCY6, EDNRA, ITGA3, F2R, FZD2, CAV1, NPR2, FERMT2, SORBS2, MYLK, ATP1B1, TPBG, COL11A1, AMOT, DES, FOXS1, ITGA8, EDN1, NR2F2, EFEMP1, CEMIP, CXCL12, AKAP12, KCNK2, RAPGEF3, SERPINE2, WWTR1, APBB2, CRYAB, TJP2, BDKRB2, YES1, GJC1, VEGFC, FOXC1, SIX1, TPM2, CCBE1, FOXC2, ATP8B1]
GO Biological Process	java.awt.Color[r=255,g=255,b=255]	GO:0043410	Positive regulation of MAPK cascade	3.0E-4	22	481	[ACTA2, PDGFRA, DAB2IP, TRAF4, SEMA3A, CDH2, ERBB2, EGFR, EPHA4, CSPG4, F2R, FERMT2, TGFB2, CCN2, TPBG, PLCE1, ROR2, EDN1, AKAP12, FGFR2, MID1, GCNT2]
GO Biological Process	java.awt.Color[r=255,g=255,b=255]	GO:0048771	Tissue remodeling	3.0E-4	10	101	[MMP2, GJA1, CSPG4, EDNRA, F2R, CAV1, P3H4, EPHA2, FOXC1, FOXC2]
GO Biological Process	java.awt.Color[r=255,g=255,b=255]	GO:0110020	Regulation of actomyosin structure organization	3.0E-4	10	101	[SFRP1, TMEFF2, MET, FERMT2, CCN2, AMOT, EDN1, SYNPO, RAPGEF3, PHLDB2]
GO Biological Process	java.awt.Color[r=255,g=255,b=255]	GO:1901490	Regulation of lymphangiogenesis	3.0E-4	4	5	[EPHA2, VEGFC, FOXC1, CCBE1]
GO Biological Process	java.awt.Color[r=255,g=255,b=255]	GO:0090497	Mesenchymal cell migration	3.2E-4	8	59	[SEMA3F, SMO, SEMA3A, CDH2, EDNRA, TPBG, EDN1, RADIL]
GO Biological Process	java.awt.Color[r=255,g=255,b=255]	GO:0010557	Positive regulation of macromolecule biosynthetic process	3.3E-4	54	1935	[SFRP1, COL1A1, PRRX1, RASL11A, SNAI1, SMO, DAB2IP, MEOX2, SMARCD3, GLIS2, PRDM5, PITX1, CDH13, ERBB2, EGFR, HOXA10, PYGO1, AFAP1L2, IRS1, FOSL1, MET, F2R, ETV4, FZD2, FHL5, IRX3, RARB, AUTS2, TEAD3, ZNF507, PAK3, TGFB2, TBX15, ITGA8, EDN1, NFIB, NR2F2, TGFB1I1, GLI3, AKAP12, PRKD1, CCN1, FGFR2, CAVIN4, WWTR1, APBB2, TEAD1, YES1, TEAD2, MUC1, FOXC1, SIX1, FOXC2, GREM1]
GO Biological Process	java.awt.Color[r=255,g=255,b=255]	GO:0019222	Regulation of metabolic process	3.3E-4	138	6784	[PDK4, SNAI2, TRIB2, SFRP1, AEBP1, ACTA2, COL1A1, LAMA4, LOX, IL1RL1, RARRES1, PRRX1, RASL11A, PTGIS, SNAI1, SMO, FST, PDGFRA, GDF11, DAB2IP, SULF1, NUAK1, MEOX2, SMARCD3, RHBDF1, GLIS2, TRAF4, USP13, PRDM5, PITX1, TIMP3, CDH13, ERBB2, TMEFF2, EGFR, EPHA4, HSPB8, GJA1, HOXA10, DDAH1, THY1, ADAMTS5, PTX3, IL17RC, GAS1, ANTXR1, PYGO1, AFAP1L2, IRS1, SYNPO2, FOSL1, AQP1, CSPG4, CLU, ITGA3, MET, F2R, ETV4, EBF1, FZD2, FBN1, FHL5, IRX3, KLHL22, SLIT3, RARB, EYA2, F3, CAV1, FERMT2, AUTS2, PRICKLE1, TEAD3, ZNF507, EPHB4, EPHA2, MTCL1, CLIP3, PAK3, TGFB2, ATP1B1, CCN2, TBX15, RAVER2, PLCE1, PRRX2, HSPG2, PARD3, ROR2, FOXS1, CTTN, ITGA8, LRP4, EDN1, NFIB, SHOX2, DPEP1, NR2F2, EFEMP1, CEMIP, TGFB1I1, GLI3, VGLL3, AKAP12, LTBP1, FHL2, PRKD1, KCNK2, PTPN13, RAPGEF3, CCN1, IGF2BP2, FGFR2, SERPINE2, CAVIN4, GCNT2, WWTR1, APBB2, DKK3, CRYAB, SERPINH1, TEAD1, BDKRB2, YES1, TEAD2, VEGFC, CRABP2, MARK1, MUC1, GRB10, FOXC1, SIX1, CCBE1, FOXC2, ATP8B1, ENPP1, ZFHX4, GREM1]
GO Biological Process	java.awt.Color[r=255,g=255,b=255]	GO:0051960	Regulation of nervous system development	3.3E-4	21	447	[SEMA3F, SMO, SMARCD3, SEMA3A, TENM4, EPHA4, THY1, PAK3, THBS2, TPBG, PARD3, LRP4, SHOX2, DBN1, CXCL12, GLI3, DAAM2, OBSL1, SERPINE2, VEGFC, CRABP2]
GO Biological Process	java.awt.Color[r=255,g=255,b=255]	GO:0003002	Regionalization	3.4E-4	18	341	[SEMA3F, SFRP1, SNAI1, SMO, GDF11, MEOX2, SMARCD3, HOXA10, IRX3, DZIP1L, LRP4, EDN1, NR2F2, GLI3, FGFR2, FOXC1, FOXC2, GREM1]
GO Biological Process	java.awt.Color[r=255,g=255,b=255]	GO:0031328	Positive regulation of cellular biosynthetic process	3.4E-4	56	2041	[SFRP1, COL1A1, PRRX1, RASL11A, SNAI1, SMO, DAB2IP, MEOX2, SMARCD3, GLIS2, PRDM5, PITX1, CDH13, ERBB2, EGFR, HOXA10, DDAH1, PTX3, PYGO1, AFAP1L2, IRS1, FOSL1, CLU, MET, F2R, ETV4, FZD2, FHL5, IRX3, RARB, AUTS2, TEAD3, ZNF507, PAK3, TGFB2, TBX15, ITGA8, EDN1, NFIB, NR2F2, TGFB1I1, GLI3, PRKD1, CCN1, FGFR2, CAVIN4, WWTR1, APBB2, TEAD1, YES1, TEAD2, MUC1, FOXC1, SIX1, FOXC2, GREM1]
GO Biological Process	java.awt.Color[r=255,g=255,b=255]	GO:0051173	Positive regulation of nitrogen compound metabolic process	3.6E-4	77	3166	[SNAI2, TRIB2, SFRP1, COL1A1, PRRX1, RASL11A, SNAI1, SMO, GDF11, DAB2IP, MEOX2, SMARCD3, GLIS2, TRAF4, USP13, PRDM5, PITX1, CDH13, ERBB2, EGFR, EPHA4, HOXA10, DDAH1, PTX3, ANTXR1, PYGO1, AFAP1L2, FOSL1, CSPG4, CLU, MET, F2R, ETV4, FZD2, FBN1, FHL5, IRX3, RARB, EYA2, F3, CAV1, FERMT2, AUTS2, PRICKLE1, TEAD3, ZNF507, CLIP3, PAK3, TGFB2, CCN2, TBX15, ROR2, ITGA8, LRP4, EDN1, NFIB, NR2F2, CEMIP, TGFB1I1, GLI3, PRKD1, RAPGEF3, CCN1, FGFR2, CAVIN4, WWTR1, APBB2, TEAD1, YES1, TEAD2, VEGFC, MUC1, FOXC1, SIX1, CCBE1, FOXC2, GREM1]
GO Biological Process	java.awt.Color[r=255,g=255,b=255]	GO:0072091	Regulation of stem cell proliferation	3.6E-4	9	81	[SNAI2, PRRX1, GJA1, RARB, FERMT2, NFIB, SHOX2, GLI3, VEGFC]
GO Biological Process	java.awt.Color[r=255,g=255,b=255]	GO:0030323	Respiratory tube development	3.7E-4	13	184	[LOX, PDGFRA, TRAF4, RSPO2, PDPN, COL3A1, ITGA3, CCN2, NFIB, GLI3, FGFR2, PTK7, CCBE1]
GO Biological Process	java.awt.Color[r=255,g=255,b=255]	GO:0110053	Regulation of actin filament organization	3.7E-4	16	276	[SFRP1, TMEFF2, PLEKHH2, SYNPO2, MET, FERMT2, PAK3, CCN2, AMOT, CTTN, DBN1, SYNPO, CXCL12, DAAM2, RAPGEF3, PHLDB2]
GO Biological Process	java.awt.Color[r=255,g=255,b=255]	GO:0032231	Regulation of actin filament bundle assembly	3.9E-4	10	105	[SFRP1, TMEFF2, SYNPO2, MET, FERMT2, CCN2, AMOT, SYNPO, RAPGEF3, PHLDB2]
GO Biological Process	java.awt.Color[r=255,g=255,b=255]	GO:0061041	Regulation of wound healing	3.9E-4	11	130	[ACTA2, PDGFRA, F2R, F3, CAV1, FERMT2, MYLK, EDN1, PHLDB2, SERPINE2, FOXC2]
GO Biological Process	java.awt.Color[r=255,g=255,b=255]	GO:0090263	Positive regulation of canonical Wnt signaling pathway	3.9E-4	10	105	[SFRP1, COL1A1, LGR5, EGFR, RSPO2, CAV1, DAAM2, ADGRA2, FGFR2, PTK7]
GO Biological Process	java.awt.Color[r=255,g=255,b=255]	GO:0060255	Regulation of macromolecule metabolic process	4.1E-4	129	6249	[SNAI2, TRIB2, SFRP1, AEBP1, ACTA2, COL1A1, LOX, IL1RL1, RARRES1, PRRX1, RASL11A, PTGIS, SNAI1, SMO, FST, PDGFRA, GDF11, DAB2IP, SULF1, NUAK1, MEOX2, SMARCD3, RHBDF1, GLIS2, TRAF4, USP13, PRDM5, PITX1, TIMP3, CDH13, ERBB2, TMEFF2, EGFR, EPHA4, GJA1, HOXA10, THY1, PTX3, IL17RC, GAS1, ANTXR1, PYGO1, AFAP1L2, IRS1, SYNPO2, FOSL1, AQP1, CSPG4, CLU, ITGA3, MET, F2R, ETV4, EBF1, FZD2, FBN1, FHL5, IRX3, SLIT3, RARB, EYA2, F3, CAV1, FERMT2, AUTS2, PRICKLE1, TEAD3, ZNF507, EPHA2, CLIP3, PAK3, TGFB2, ATP1B1, CCN2, TBX15, RAVER2, PLCE1, PRRX2, HSPG2, PARD3, ROR2, FOXS1, ITGA8, LRP4, EDN1, NFIB, SHOX2, DPEP1, NR2F2, EFEMP1, CEMIP, TGFB1I1, GLI3, VGLL3, AKAP12, LTBP1, FHL2, PRKD1, KCNK2, PTPN13, RAPGEF3, CCN1, IGF2BP2, FGFR2, SERPINE2, CAVIN4, GCNT2, WWTR1, APBB2, DKK3, CRYAB, SERPINH1, TEAD1, BDKRB2, YES1, TEAD2, VEGFC, CRABP2, MARK1, MUC1, GRB10, FOXC1, SIX1, CCBE1, FOXC2, ATP8B1, ENPP1, ZFHX4, GREM1]
GO Biological Process	java.awt.Color[r=255,g=255,b=255]	GO:0006468	Protein phosphorylation	4.4E-4	28	736	[PDK4, TRIB2, KALRN, PDGFRA, DAB2IP, NUAK1, ERBB2, EGFR, EPHA4, THY1, SPEG, EDNRA, MET, CAV1, NPR2, EPHB4, EPHA2, MYLK, PAK3, TGFB2, ROR2, EDN1, EFEMP1, PRKD1, FGFR2, PTK7, YES1, MARK1]
GO Biological Process	java.awt.Color[r=255,g=255,b=255]	GO:0080134	Regulation of response to stress	4.9E-4	42	1373	[SNAI2, SFRP1, ACTA2, IL1RL1, PRRX1, PTGIS, SNAI1, PDGFRA, DAB2IP, SMARCD3, TRAF4, USP13, SEMA3A, OSMR, EGFR, EPHA4, DDAH1, THY1, CLU, MET, F2R, EYA2, F3, CAV1, FERMT2, PTPRF, MYLK, PAK3, TGFB2, CCN2, HTRA1, TSPAN6, EDN1, CXCL12, KCNK2, PHLDB2, MID1, SERPINE2, BDKRB2, YES1, MUC1, FOXC2]
GO Biological Process	java.awt.Color[r=255,g=255,b=255]	GO:0002062	Chondrocyte differentiation	5.0E-4	9	85	[SULF1, COL3A1, CCN2, COL11A1, NFIB, SLC39A14, SHOX2, GLI3, SERPINH1]
GO Biological Process	java.awt.Color[r=255,g=255,b=255]	GO:0002064	Epithelial cell development	5.0E-4	13	190	[ACTA2, SMO, GDF11, CDH2, FRZB, EDNRA, MET, RARB, EPHA2, RAPGEF3, FAT1, TJP2, FOXC2]
GO Biological Process	java.awt.Color[r=255,g=255,b=255]	GO:0021675	Nerve development	5.0E-4	9	85	[SEMA3F, SULF1, SEMA3A, EDNRA, EDN1, GLI3, SERPINE2, SIX1, ATP8B1]
GO Biological Process	java.awt.Color[r=255,g=255,b=255]	GO:0044089	Positive regulation of cellular component biogenesis	5.0E-4	22	500	[SFRP1, DAB2IP, THY1, SYNPO2, CLU, MET, IRX3, CAV1, PALM, FERMT2, DPYSL3, AUTS2, EPHA2, THBS2, CCN2, TPBG, PLCE1, AMOT, CTTN, SYNPO, RAPGEF3, PHLDB2]
GO Biological Process	java.awt.Color[r=255,g=255,b=255]	GO:0070482	Response to oxygen levels	5.0E-4	17	318	[MMP2, SFRP1, COL1A1, PTGIS, PDPN, VASN, AQP1, EDNRA, CAV1, TGFB2, ATP1B1, CCN2, EDN1, CXCL12, KCNK2, CRYAB, VEGFC]
GO Biological Process	java.awt.Color[r=255,g=255,b=255]	GO:0001657	Ureteric bud development	5.8E-4	9	87	[SFRP1, GDF11, RARB, GLI3, FGFR2, FOXC1, SIX1, FOXC2, GREM1]
GO Biological Process	java.awt.Color[r=255,g=255,b=255]	GO:0008347	Glial cell migration	5.8E-4	7	46	[LAMB1, DAB2IP, EPHA4, COL3A1, CSPG4, TGFB2, GLI3]
GO Biological Process	java.awt.Color[r=255,g=255,b=255]	GO:0048701	Embryonic cranial skeleton morphogenesis	5.8E-4	7	46	[PRRX1, PDGFRA, TBX15, GLI3, FGFR2, SIX1, FOXC2]
GO Biological Process	java.awt.Color[r=255,g=255,b=255]	GO:1901698	Response to nitrogen compound	5.9E-4	35	1058	[PDK4, MMP2, SFRP1, COL1A1, PDGFRA, MMP13, USP13, CDH13, EGFR, EPHA4, GJA1, COL1A2, COL3A1, IRS1, FOSL1, AQP1, ADCY6, EDNRA, FBN1, KLHL22, CAV1, CCN2, COL5A2, UGGT2, EDN1, SLC39A14, DPEP1, CXCL12, RAPGEF3, RAB15, GRB10, SIX1, GNAI1, FOXC2, ENPP1]
GO Biological Process	java.awt.Color[r=255,g=255,b=255]	GO:0010464	Regulation of mesenchymal cell proliferation	6.2E-4	6	30	[PRRX1, SMO, NFIB, SHOX2, FGFR2, SIX1]
GO Biological Process	java.awt.Color[r=255,g=255,b=255]	GO:0061037	Negative regulation of cartilage development	6.2E-4	6	30	[SNAI2, FRZB, RARB, EFEMP1, GLI3, GREM1]
GO Biological Process	java.awt.Color[r=255,g=255,b=255]	GO:0071711	Basement membrane organization	6.2E-4	6	30	[NID2, LAMB1, PXDN, NID1, COL3A1, CAV1]
GO Biological Process	java.awt.Color[r=255,g=255,b=255]	GO:0061005	Cell differentiation involved in kidney development	6.4E-4	7	47	[ACTA2, SMO, GLIS2, EDNRA, GLI3, FOXC2, GREM1]
GO Biological Process	java.awt.Color[r=255,g=255,b=255]	GO:0008285	Negative regulation of cell population proliferation	6.5E-4	27	713	[SNAI2, SFRP1, RARRES1, GDF11, DAB2IP, SULF1, CDH13, ERBB2, DDAH1, PDPN, FRZB, FOSL1, SPEG, F2R, SLIT3, RARB, CAV1, TGFB2, TPBG, NFIB, NR2F2, TGFB1I1, GLI3, KCNK2, FGFR2, SERPINE2, GREM1]
GO Biological Process	java.awt.Color[r=255,g=255,b=255]	GO:0045944	Positive regulation of transcription by RNA polymerase II	6.5E-4	39	1250	[PRRX1, SMO, DAB2IP, MEOX2, GLIS2, PRDM5, PITX1, CDH13, EGFR, HOXA10, PYGO1, FOSL1, MET, ETV4, FHL5, IRX3, RARB, AUTS2, TEAD3, ZNF507, ITGA8, EDN1, NFIB, NR2F2, GLI3, PRKD1, CCN1, FGFR2, CAVIN4, WWTR1, APBB2, TEAD1, YES1, TEAD2, MUC1, FOXC1, SIX1, FOXC2, GREM1]
GO Biological Process	java.awt.Color[r=255,g=255,b=255]	GO:0048608	Reproductive structure development	6.9E-4	20	436	[MMP2, SFRP1, SNAI1, FST, PDGFRA, EGFR, HOXA10, PTX3, FOSL1, SLIT3, TGFB2, HTRA1, ROR2, NR2F2, GLI3, CCN1, FGFR2, SERPINE2, FBN2, FOXC1]
GO Biological Process	java.awt.Color[r=255,g=255,b=255]	GO:0010632	Regulation of epithelial cell migration	7.1E-4	14	229	[DAB2IP, MEOX2, ITGA3, MET, EPHA2, TGFB2, AMOT, EDN1, NR2F2, PRKD1, ADGRA2, VEGFC, CCBE1, FOXC2]
GO Biological Process	java.awt.Color[r=255,g=255,b=255]	GO:0043114	Regulation of vascular permeability	7.1E-4	7	48	[DDAH1, FERMT2, AMOT, AKAP12, TJP2, BDKRB2, YES1]
GO Biological Process	java.awt.Color[r=255,g=255,b=255]	GO:0010594	Regulation of endothelial cell migration	7.3E-4	12	169	[DAB2IP, MEOX2, MET, EPHA2, AMOT, EDN1, NR2F2, PRKD1, ADGRA2, VEGFC, CCBE1, FOXC2]
GO Biological Process	java.awt.Color[r=255,g=255,b=255]	GO:0030177	Positive regulation of Wnt signaling pathway	7.3E-4	11	141	[SFRP1, COL1A1, SULF1, LGR5, EGFR, RSPO2, CAV1, DAAM2, ADGRA2, FGFR2, PTK7]
GO Biological Process	java.awt.Color[r=255,g=255,b=255]	GO:0043542	Endothelial cell migration	7.9E-4	8	69	[SNAI2, CDH13, FSTL1, EPHB4, AMOT, ADGRA2, CCBE1, GREM1]
GO Biological Process	java.awt.Color[r=255,g=255,b=255]	GO:0050767	Regulation of neurogenesis	8.0E-4	18	368	[SEMA3F, SMO, SMARCD3, SEMA3A, TENM4, EPHA4, THY1, PAK3, LRP4, SHOX2, DBN1, CXCL12, GLI3, DAAM2, OBSL1, SERPINE2, VEGFC, CRABP2]
GO Biological Process	java.awt.Color[r=255,g=255,b=255]	GO:0007267	Cell-cell signaling	8.2E-4	35	1079	[SFRP1, SMO, RSPO2, GJA1, THY1, FRZB, PYGO1, AQP1, EDNRA, F2R, FZD2, CXCL14, CAV1, FERMT2, PRICKLE1, TPBG, GPC4, SNCG, ROR2, LRP4, EDN1, SYT12, TGFB1I1, DAAM2, SEPTIN5, FAT1, ADGRA2, FGFR2, PTK7, AMOTL2, DKK3, GPR176, GJC1, MARK1, GREM1]
GO Biological Process	java.awt.Color[r=255,g=255,b=255]	GO:0035329	Hippo signaling	8.2E-4	5	18	[TEAD3, AMOT, WWTR1, TEAD1, TEAD2]
GO Biological Process	java.awt.Color[r=255,g=255,b=255]	GO:0051492	Regulation of stress fiber assembly	8.2E-4	9	92	[SFRP1, TMEFF2, MET, FERMT2, CCN2, AMOT, SYNPO, RAPGEF3, PHLDB2]
GO Biological Process	java.awt.Color[r=255,g=255,b=255]	GO:0060021	Roof of mouth development	8.2E-4	9	92	[SNAI2, PRRX1, SNAI1, PDGFRA, GDF11, MEOX2, FZD2, TGFB2, GLI3]
GO Biological Process	java.awt.Color[r=255,g=255,b=255]	GO:0070372	Regulation of ERK1 and ERK2 cascade	8.3E-4	16	299	[ACTA2, PDGFRA, DAB2IP, TIMP3, ERBB2, EGFR, EPHA4, F2R, FERMT2, EPHA2, CCN2, TPBG, AKAP12, CCN1, FGFR2, GCNT2]
GO Biological Process	java.awt.Color[r=255,g=255,b=255]	GO:0001707	Mesoderm formation	8.5E-4	8	70	[SNAI1, ITGA3, EYA2, EPHA2, ITGA8, FGFR2, FOXC1, FOXC2]
GO Biological Process	java.awt.Color[r=255,g=255,b=255]	GO:0043588	Skin development	8.5E-4	15	266	[COL1A1, SNAI1, SMO, FST, LGR5, EGFR, COL1A2, COL3A1, ITGA3, MET, EPHA2, TGFB2, COL5A2, LRP4, FGFR2]
GO Biological Process	java.awt.Color[r=255,g=255,b=255]	GO:0042060	Wound healing	8.9E-4	17	336	[COL1A1, LOX, PDGFRA, ERBB2, TMEFF2, PDPN, COL3A1, AQP1, FKBP10, F2R, F3, TGFB2, GLI3, CCN1, FGFR2, SERPINE2, PTK7]
GO Biological Process	java.awt.Color[r=255,g=255,b=255]	GO:0060541	Respiratory system development	9.1E-4	13	204	[LOX, PDGFRA, RSPO2, PDPN, COL3A1, ITGA3, CCN2, NFIB, GLI3, FGFR2, PTK7, SIX1, CCBE1]
GO Biological Process	java.awt.Color[r=255,g=255,b=255]	GO:0048010	Vascular endothelial growth factor receptor signaling pathway	9.2E-4	6	33	[DAB2IP, SULF1, PRKD1, VEGFC, FOXC1, FOXC2]
GO Biological Process	java.awt.Color[r=255,g=255,b=255]	GO:0048566	Embryonic digestive tract development	9.2E-4	6	33	[PDGFRA, RARB, TGFB2, SHOX2, GLI3, FGFR2]
GO Biological Process	java.awt.Color[r=255,g=255,b=255]	GO:0060346	Bone trabecula formation	9.2E-4	4	8	[MMP2, SFRP1, COL1A1, FBN2]
GO Biological Process	java.awt.Color[r=255,g=255,b=255]	GO:0090101	Negative regulation of transmembrane receptor protein serine/threonine kinase signaling pathway	9.3E-4	11	146	[SFRP1, FST, HTRA3, VASN, FBN1, CAV1, HTRA1, TGFB1I1, LTBP1, FBN2, GREM1]
GO Biological Process	java.awt.Color[r=255,g=255,b=255]	GO:0007010	Cytoskeleton organization	9.6E-4	38	1229	[PDGFRA, EHD2, GJA1, THY1, ANTXR1, RHOD, AQP1, PARVA, SYDE1, PALM, DPYSL3, AUTS2, SORBS2, PLS3, MTCL1, MYH10, CLIP3, CNN3, PLCE1, AMOT, DES, PARD3, CTTN, KRT18, MYO1B, DBN1, DAAM2, OBSL1, PHLDB2, FAT1, THSD7A, MID1, PTK7, AMOTL2, CRYAB, CCDC68, MARK1, TPM2]
GO Biological Process	java.awt.Color[r=255,g=255,b=255]	GO:0048013	Ephrin receptor signaling pathway	9.6E-4	7	51	[MMP2, KALRN, EPHA4, EPHB4, EPHA2, PAK3, YES1]
GO Biological Process	java.awt.Color[r=255,g=255,b=255]	GO:0018108	Peptidyl-tyrosine phosphorylation	9.9E-4	12	176	[PDGFRA, ERBB2, EGFR, EPHA4, MET, CAV1, EPHB4, EPHA2, ROR2, EFEMP1, FGFR2, YES1]
GO Biological Process	java.awt.Color[r=255,g=255,b=255]	GO:0048704	Embryonic skeletal system morphogenesis	9.9E-4	9	95	[PRRX1, PDGFRA, TBX15, COL11A1, SHOX2, GLI3, FGFR2, SIX1, FOXC2]
GO Biological Process	java.awt.Color[r=255,g=255,b=255]	GO:0040013	Negative regulation of locomotion	0.001	17	340	[SEMA3F, SFRP1, DAB2IP, SULF1, MEOX2, SEMA3A, TMEFF2, EPHA4, GJA1, THY1, COL3A1, DPYSL3, DPEP1, NR2F2, CXCL12, PHLDB2, GREM1]
GO Biological Process	java.awt.Color[r=255,g=255,b=255]	GO:0043069	Negative regulation of programmed cell death	0.001	31	911	[PDK4, SNAI2, SFRP1, SNAI1, SMO, EGFR, PDPN, FSTL1, AQP1, CLU, MET, F2R, EYA2, CAV1, NES, CTTN, EDN1, KRT18, DPEP1, CXCL12, GLI3, FHL2, CCN1, FGFR2, CRYAB, BDKRB2, MUC1, FOXC1, SIX1, FOXC2, GREM1]
GO Biological Process	java.awt.Color[r=255,g=255,b=255]	GO:0003158	Endothelium development	0.0012	9	98	[PDPN, FSTL1, EDNRA, MET, FZD2, NR2F2, RAPGEF3, TJP2, FOXC2]
GO Biological Process	java.awt.Color[r=255,g=255,b=255]	GO:0010719	Negative regulation of epithelial to mesenchymal transition	0.0012	6	35	[SFRP1, DAB2IP, EPHA4, VASN, TGFB2, MARK1]
GO Biological Process	java.awt.Color[r=255,g=255,b=255]	GO:0030324	Lung development	0.0012	12	180	[LOX, PDGFRA, RSPO2, PDPN, COL3A1, ITGA3, CCN2, NFIB, GLI3, FGFR2, PTK7, CCBE1]
GO Biological Process	java.awt.Color[r=255,g=255,b=255]	GO:0032330	Regulation of chondrocyte differentiation	0.0012	7	53	[SNAI2, RARB, CCN2, SHOX2, EFEMP1, GLI3, GREM1]
GO Biological Process	java.awt.Color[r=255,g=255,b=255]	GO:0035265	Organ growth	0.0012	9	98	[MMP13, RSPO2, TENM4, RARB, SORBS2, TGFB2, FGFR2, FOXC1, FOXC2]
GO Biological Process	java.awt.Color[r=255,g=255,b=255]	GO:0051336	Regulation of hydrolase activity	0.0012	33	1011	[SFRP1, RARRES1, PDGFRA, DAB2IP, NUAK1, TIMP3, ERBB2, EGFR, EPHA4, THY1, PTX3, ANTXR1, AQP1, EDNRA, MET, F2R, F3, CAV1, SYDE1, FERMT2, EPHA2, TGFB2, CCN2, AMOT, SLC39A14, DPEP1, PRKD1, RAPGEF3, CCN1, FGFR2, SERPINE2, CRYAB, SERPINH1]
GO Biological Process	java.awt.Color[r=255,g=255,b=255]	GO:0051962	Positive regulation of nervous system development	0.0012	15	275	[SMO, SMARCD3, TENM4, EPHA4, PAK3, THBS2, TPBG, SHOX2, DBN1, CXCL12, GLI3, OBSL1, SERPINE2, VEGFC, CRABP2]
GO Biological Process	java.awt.Color[r=255,g=255,b=255]	GO:0060341	Regulation of cellular localization	0.0012	32	963	[SFRP1, SMO, RHBDF1, GLIS2, EHD2, CDH2, ERBB2, EGFR, GAS1, IRS1, EDNRA, ITGA3, F2R, DZIP1L, CAV1, FERMT2, EPHA2, MTCL1, MYH10, CLIP3, TGFB2, GPC4, LRP4, CEMIP, GLI3, PRKD1, RAPGEF3, WWTR1, CRYAB, VEGFC, SIX1, GNAI1]
GO Biological Process	java.awt.Color[r=255,g=255,b=255]	GO:0032879	Regulation of localization	0.0013	55	2103	[SFRP1, SMO, RHBDF1, GLIS2, EHD2, CDH13, CDH2, ERBB2, EGFR, GJA1, THY1, PTX3, GAS1, IRS1, AQP1, EDNRA, CLU, ITGA3, F2R, DZIP1L, CAV1, FERMT2, EPHA2, MTCL1, MYLK, MYH10, CLIP3, TGFB2, ATP1B1, GPC4, SNCG, LRP4, EDN1, DBN1, SYT12, CEMIP, CXCL12, GLI3, STON1, PRKD1, SEPTIN5, RAPGEF3, SERPINE2, WWTR1, CRYAB, RAB15, YES1, VEGFC, GRB10, SIX1, GNAI1, ATP8B1, ENPP1, FHL1, GREM1]
GO Biological Process	java.awt.Color[r=255,g=255,b=255]	GO:0003229	Ventricular cardiac muscle tissue development	0.0014	7	55	[EDNRA, IRX3, TGFB2, COL11A1, FGFR2, FOXC1, FOXC2]
GO Biological Process	java.awt.Color[r=255,g=255,b=255]	GO:0050770	Regulation of axonogenesis	0.0014	11	154	[SEMA3F, SEMA3A, CDH2, EPHA4, THY1, PAK3, LRP4, SHOX2, DBN1, CXCL12, CRABP2]
GO Biological Process	java.awt.Color[r=255,g=255,b=255]	GO:0072012	Glomerulus vasculature development	0.0014	5	21	[ACTA2, PDGFRA, AQP1, EDNRA, FOXC2]
GO Biological Process	java.awt.Color[r=255,g=255,b=255]	GO:0090066	Regulation of anatomical structure size	0.0015	21	505	[SEMA3F, MMP2, ACTA2, SEMA3A, PLEKHH2, AQP1, ADCY6, EDNRA, F2R, CAV1, PAK3, AMOT, CTTN, EDN1, DBN1, CXCL12, DAAM2, BDKRB2, CRABP2, FOXC1, FOXC2]
GO Biological Process	java.awt.Color[r=255,g=255,b=255]	GO:0010811	Positive regulation of cell-substrate adhesion	0.0016	10	128	[SFRP1, COL8A1, NID1, CDH13, THY1, ITGA3, FERMT2, HACD1, FBLN2, CCN1]
GO Biological Process	java.awt.Color[r=255,g=255,b=255]	GO:0031214	Biomineral tissue development	0.0016	9	102	[COL1A1, LOX, MMP13, RSPO2, COL1A2, HACD1, ROR2, FGFR2, ENPP1]
GO Biological Process	java.awt.Color[r=255,g=255,b=255]	GO:0042471	Ear morphogenesis	0.0016	10	128	[PRRX1, FRZB, EDNRA, FZD2, COL11A1, ITGA8, EDN1, FGFR2, PTK7, SIX1]
GO Biological Process	java.awt.Color[r=255,g=255,b=255]	GO:0043066	Negative regulation of apoptotic process	0.0016	30	891	[PDK4, SNAI2, SFRP1, SNAI1, SMO, EGFR, PDPN, FSTL1, AQP1, CLU, F2R, EYA2, CAV1, NES, CTTN, EDN1, KRT18, DPEP1, CXCL12, GLI3, FHL2, CCN1, FGFR2, CRYAB, BDKRB2, MUC1, FOXC1, SIX1, FOXC2, GREM1]
GO Biological Process	java.awt.Color[r=255,g=255,b=255]	GO:0043434	Response to peptide hormone	0.0016	17	355	[PDK4, COL1A1, COL3A1, IRS1, ADCY6, EDNRA, FBN1, CAV1, CCN2, EDN1, SLC39A14, CXCL12, RAB15, GRB10, GNAI1, FOXC2, ENPP1]
GO Biological Process	java.awt.Color[r=255,g=255,b=255]	GO:0016525	Negative regulation of angiogenesis	0.0017	9	103	[DAB2IP, SULF1, EPHA2, COL4A2, THBS2, TGFB2, AMOT, HSPG2, FOXC1]
GO Biological Process	java.awt.Color[r=255,g=255,b=255]	GO:0030282	Bone mineralization	0.0017	7	57	[LOX, MMP13, RSPO2, COL1A2, ROR2, FGFR2, ENPP1]
GO Biological Process	java.awt.Color[r=255,g=255,b=255]	GO:0035581	Sequestering of extracellular ligand from receptor	0.0017	4	10	[FBN1, LTBP1, FBN2, GREM1]
GO Biological Process	java.awt.Color[r=255,g=255,b=255]	GO:0048745	Smooth muscle tissue development	0.0017	5	22	[SMO, COL3A1, MYLK, ITGA8, SIX1]
GO Biological Process	java.awt.Color[r=255,g=255,b=255]	GO:0090288	Negative regulation of cellular response to growth factor stimulus	0.0017	9	103	[SFRP1, DAB2IP, SULF1, HTRA3, FBN1, CAV1, HTRA1, ADGRA2, GREM1]
GO Biological Process	java.awt.Color[r=255,g=255,b=255]	GO:0001942	Hair follicle development	0.0018	8	80	[SNAI1, SMO, FST, LGR5, EGFR, TGFB2, LRP4, FGFR2]
GO Biological Process	java.awt.Color[r=255,g=255,b=255]	GO:0022612	Gland morphogenesis	0.0018	9	104	[MMP2, SFRP1, EGFR, CAV1, EPHA2, TGFB2, NFIB, GLI3, FGFR2]
GO Biological Process	java.awt.Color[r=255,g=255,b=255]	GO:0030308	Negative regulation of cell growth	0.0018	12	189	[SEMA3F, SFRP1, SEMA3A, GJA1, FRZB, SLIT3, TGFB2, SERPINE2, CRYAB, ENPP1, FHL1, GREM1]
GO Biological Process	java.awt.Color[r=255,g=255,b=255]	GO:0030336	Negative regulation of cell migration	0.0018	15	288	[SFRP1, DAB2IP, SULF1, MEOX2, TMEFF2, EPHA4, GJA1, THY1, COL3A1, DPYSL3, DPEP1, NR2F2, CXCL12, PHLDB2, GREM1]
GO Biological Process	java.awt.Color[r=255,g=255,b=255]	GO:0034446	Substrate adhesion-dependent cell spreading	0.0018	7	58	[LAMB1, TMEFF2, ANTXR1, PARVA, FERMT2, ITGA8, RADIL]
GO Biological Process	java.awt.Color[r=255,g=255,b=255]	GO:0048565	Digestive tract development	0.0018	10	131	[SFRP1, SMO, PDGFRA, EGFR, COL3A1, RARB, TGFB2, SHOX2, GLI3, FGFR2]
GO Biological Process	java.awt.Color[r=255,g=255,b=255]	GO:0002053	Positive regulation of mesenchymal cell proliferation	0.0019	5	23	[PRRX1, SMO, SHOX2, FGFR2, SIX1]
GO Biological Process	java.awt.Color[r=255,g=255,b=255]	GO:0072009	Nephron epithelium development	0.0019	9	105	[SMO, AQP1, EDNRA, IRX3, GLI3, FOXC1, SIX1, FOXC2, GREM1]
GO Biological Process	java.awt.Color[r=255,g=255,b=255]	GO:0036293	Response to decreased oxygen levels	0.002	15	291	[MMP2, SFRP1, PTGIS, VASN, AQP1, EDNRA, CAV1, TGFB2, ATP1B1, CCN2, EDN1, CXCL12, KCNK2, CRYAB, VEGFC]
GO Biological Process	java.awt.Color[r=255,g=255,b=255]	GO:0045446	Endothelial cell differentiation	0.0021	8	82	[PDPN, FSTL1, EDNRA, MET, FZD2, NR2F2, RAPGEF3, TJP2]
GO Biological Process	java.awt.Color[r=255,g=255,b=255]	GO:0060071	Wnt signaling pathway, planar cell polarity pathway	0.0021	6	40	[SFRP1, FZD2, PRICKLE1, GPC4, ROR2, PTK7]
GO Biological Process	java.awt.Color[r=255,g=255,b=255]	GO:0110011	Regulation of basement membrane organization	0.0021	4	11	[LAMB1, NID1, LAMA2, PHLDB2]
GO Biological Process	java.awt.Color[r=255,g=255,b=255]	GO:0006939	Smooth muscle contraction	0.0022	7	60	[ACTA2, SULF1, EDNRA, MYLK, EDN1, APBB2, BDKRB2]
GO Biological Process	java.awt.Color[r=255,g=255,b=255]	GO:0032331	Negative regulation of chondrocyte differentiation	0.0022	5	24	[SNAI2, RARB, EFEMP1, GLI3, GREM1]
GO Biological Process	java.awt.Color[r=255,g=255,b=255]	GO:0045598	Regulation of fat cell differentiation	0.0022	10	135	[SNAI2, TRIB2, SFRP1, FRZB, FERMT2, MEDAG, TGFB1I1, WWTR1, SIX1, ENPP1]
GO Biological Process	java.awt.Color[r=255,g=255,b=255]	GO:0050769	Positive regulation of neurogenesis	0.0022	13	227	[SMO, SMARCD3, TENM4, EPHA4, PAK3, SHOX2, DBN1, CXCL12, GLI3, OBSL1, SERPINE2, VEGFC, CRABP2]
GO Biological Process	java.awt.Color[r=255,g=255,b=255]	GO:0060343	Trabecula formation	0.0022	5	24	[MMP2, SFRP1, COL1A1, FHL2, FBN2]
GO Biological Process	java.awt.Color[r=255,g=255,b=255]	GO:0072175	Epithelial tube formation	0.0023	10	136	[SFRP1, FZD2, IRX3, PRICKLE1, TGFB2, FGFR2, PTK7, TEAD2, SIX1, GREM1]
GO Biological Process	java.awt.Color[r=255,g=255,b=255]	GO:1902256	Regulation of apoptotic process involved in outflow tract morphogenesis	0.0023	3	3	[TGFB2, FOXC1, FOXC2]
GO Biological Process	java.awt.Color[r=255,g=255,b=255]	GO:0033993	Response to lipid	0.0024	28	827	[PDK4, MMP2, SFRP1, COL1A1, LOX, SMO, DAB2IP, LOXL1, EGFR, HOXA10, IRS1, FOSL1, AQP1, ADCY6, F2R, SLIT3, CAV1, TGFB2, CCN2, EDN1, NR2F2, AKAP12, FGFR2, PTK7, CRYAB, YES1, TEAD2, GNAI1]
GO Biological Process	java.awt.Color[r=255,g=255,b=255]	GO:0045935	Positive regulation of nucleobase-containing compound metabolic process	0.0024	53	2056	[SFRP1, COL1A1, PRRX1, RASL11A, SNAI1, SMO, DAB2IP, MEOX2, SMARCD3, GLIS2, PRDM5, PITX1, CDH13, ERBB2, EGFR, HOXA10, PYGO1, AFAP1L2, FOSL1, MET, F2R, ETV4, FZD2, FHL5, IRX3, RARB, EYA2, AUTS2, TEAD3, ZNF507, PAK3, TGFB2, TBX15, ITGA8, EDN1, NFIB, NR2F2, TGFB1I1, GLI3, PRKD1, CCN1, FGFR2, CAVIN4, WWTR1, APBB2, TEAD1, YES1, TEAD2, MUC1, FOXC1, SIX1, FOXC2, GREM1]
GO Biological Process	java.awt.Color[r=255,g=255,b=255]	GO:0055007	Cardiac muscle cell differentiation	0.0024	8	84	[PDGFRA, IRX3, RARB, SORBS2, SHOX2, OBSL1, FHL2, GREM1]
GO Biological Process	java.awt.Color[r=255,g=255,b=255]	GO:0006936	Muscle contraction	0.0025	13	230	[ACTA2, SULF1, GJA1, EDNRA, MYLK, ATP1B1, DES, EDN1, APBB2, CRYAB, BDKRB2, GJC1, TPM2]
GO Biological Process	java.awt.Color[r=255,g=255,b=255]	GO:0035924	Cellular response to vascular endothelial growth factor stimulus	0.0026	6	42	[PDGFRA, DAB2IP, GAS1, PRKD1, VEGFC, FOXC1]
GO Biological Process	java.awt.Color[r=255,g=255,b=255]	GO:0071364	Cellular response to epidermal growth factor stimulus	0.0026	6	42	[SNAI2, COL1A1, DAB2IP, ERBB2, EGFR, FOXC1]
GO Biological Process	java.awt.Color[r=255,g=255,b=255]	GO:0032233	Positive regulation of actin filament bundle assembly	0.0027	7	63	[SFRP1, SYNPO2, FERMT2, CCN2, AMOT, SYNPO, RAPGEF3]
GO Biological Process	java.awt.Color[r=255,g=255,b=255]	GO:0097746	Blood vessel diameter maintenance	0.0028	10	140	[MMP2, ACTA2, ADCY6, EDNRA, F2R, CAV1, EDN1, BDKRB2, FOXC1, FOXC2]
GO Biological Process	java.awt.Color[r=255,g=255,b=255]	GO:0001763	Morphogenesis of a branching structure	0.003	11	171	[SFRP1, RSPO2, EDNRA, MET, EPHA2, EDN1, GLI3, COL13A1, FGFR2, SIX1, FOXC2]
GO Biological Process	java.awt.Color[r=255,g=255,b=255]	GO:0001945	Lymph vessel development	0.003	5	26	[PDPN, NR2F2, FOXC1, CCBE1, FOXC2]
GO Biological Process	java.awt.Color[r=255,g=255,b=255]	GO:0045859	Regulation of protein kinase activity	0.003	24	663	[TRIB2, SFRP1, DAB2IP, TRAF4, ERBB2, EGFR, EPHA4, THY1, AFAP1L2, SYNPO2, CLU, FBN1, CAV1, FERMT2, TGFB2, PLCE1, ROR2, EDN1, NR2F2, CEMIP, CCN1, WWTR1, VEGFC, GREM1]
GO Biological Process	java.awt.Color[r=255,g=255,b=255]	GO:0060384	Innervation	0.003	5	26	[SULF1, SEMA3A, EDNRA, EDN1, SERPINE2]
GO Biological Process	java.awt.Color[r=255,g=255,b=255]	GO:0002067	Glandular epithelial cell differentiation	0.0032	7	65	[SMO, GDF11, CDH2, RARB, CAV1, NFIB, FGFR2]
GO Biological Process	java.awt.Color[r=255,g=255,b=255]	GO:0035987	Endodermal cell differentiation	0.0032	6	44	[MMP2, LAMB1, COL8A1, COL12A1, COL4A2, COL11A1]
GO Biological Process	java.awt.Color[r=255,g=255,b=255]	GO:0051146	Striated muscle cell differentiation	0.0032	12	204	[SMO, PDGFRA, CDH2, ADAMTS5, IRX3, RARB, SORBS2, SHOX2, OBSL1, FHL2, SIX1, GREM1]
GO Biological Process	java.awt.Color[r=255,g=255,b=255]	GO:1905330	Regulation of morphogenesis of an epithelium	0.0032	7	65	[SNAI2, SFRP1, SMO, SULF1, GJA1, SIX1, GREM1]
GO Biological Process	java.awt.Color[r=255,g=255,b=255]	GO:0009605	Response to external stimulus	0.0033	58	2355	[SEMA3F, PDK4, MMP2, SFRP1, ACTA2, COL1A1, LOX, KALRN, SMO, PDGFRA, DAB2IP, NUAK1, LOXL1, TRAF4, SEMA3A, CDH2, ERBB2, EPHA4, ADAMTS5, PTX3, IL17RC, TMEM255A, FOSL1, AQP1, EDNRA, CLU, MET, F2R, FBN1, SLIT3, NEXN, PARVA, CXCL14, CAV1, EPHB4, EPHA2, TGFB2, ATP1B1, TPBG, COL11A1, AMOT, EDN1, POSTN, ADAMTSL1, NFIB, DPEP1, CXCL12, GLI3, AKAP12, PRKD1, KCNK2, CCN1, LAMA2, FGFR2, SERPINE2, PTK7, YES1, VEGFC]
GO Biological Process	java.awt.Color[r=255,g=255,b=255]	GO:0034329	Cell junction assembly	0.0033	14	273	[CDH11, CDH2, GJA1, THY1, JAM3, RHOD, FERMT2, AMOT, PARD3, CTTN, LRP4, STON1, OBSL1, GJC1]
GO Biological Process	java.awt.Color[r=255,g=255,b=255]	GO:0080135	Regulation of cellular response to stress	0.0033	25	712	[SNAI2, SFRP1, PRRX1, SNAI1, DAB2IP, SMARCD3, TRAF4, USP13, SEMA3A, EGFR, EPHA4, DDAH1, THY1, CLU, MET, EYA2, CAV1, PTPRF, TGFB2, CCN2, CXCL12, KCNK2, MID1, BDKRB2, MUC1]
GO Biological Process	java.awt.Color[r=255,g=255,b=255]	GO:1903829	Positive regulation of protein localization	0.0033	19	461	[SMO, GLIS2, ERBB2, EGFR, ITGA3, FERMT2, EPHA2, MTCL1, MYH10, CLIP3, TGFB2, LRP4, CEMIP, GLI3, PRKD1, RAPGEF3, WWTR1, VEGFC, GNAI1]
GO Biological Process	java.awt.Color[r=255,g=255,b=255]	GO:0007178	Transmembrane receptor protein serine/threonine kinase signaling pathway	0.0034	12	206	[SFRP1, FST, GDF11, COL1A2, COL3A1, FERMT2, FMOD, TGFB2, ITGA8, TGFB1I1, LTBP1, GCNT2]
GO Biological Process	java.awt.Color[r=255,g=255,b=255]	GO:0031346	Positive regulation of cell projection organization	0.0035	16	347	[DAB2IP, EPHA4, ITGA3, PALM, DPYSL3, AUTS2, PAK3, PLCE1, ROR2, SHOX2, DBN1, CXCL12, OBSL1, PRKD1, PTK7, CRABP2]
GO Biological Process	java.awt.Color[r=255,g=255,b=255]	GO:0050679	Positive regulation of epithelial cell proliferation	0.0035	12	207	[SFRP1, LAMB1, SMO, CDH13, ERBB2, EGFR, F3, HTRA1, CXCL12, PRKD1, FGFR2, VEGFC]
GO Biological Process	java.awt.Color[r=255,g=255,b=255]	GO:1902905	Positive regulation of supramolecular fiber organization	0.0035	11	175	[SFRP1, SYNPO2, CLU, MET, FERMT2, CCN2, AMOT, CTTN, EDN1, SYNPO, RAPGEF3]
GO Biological Process	java.awt.Color[r=255,g=255,b=255]	GO:0012501	Programmed cell death	0.0037	33	1084	[SNAI2, SFRP1, PTGIS, SMO, DAB2IP, SULF1, TRAF4, SEMA3A, CD248, EDNRA, CLU, SLIT3, RARB, EYA2, CAV1, EPHA2, TGFB2, NES, HTRA1, CTTN, KRT18, DPEP1, GLI3, GULP1, PRKD1, CCN1, FGFR2, CRYAB, BDKRB2, FOXC1, SIX1, FOXC2, GREM1]
GO Biological Process	java.awt.Color[r=255,g=255,b=255]	GO:0032880	Regulation of protein localization	0.0037	28	852	[SFRP1, SMO, RHBDF1, GLIS2, CDH2, ERBB2, EGFR, IRS1, EDNRA, ITGA3, F2R, DZIP1L, FERMT2, EPHA2, MTCL1, MYH10, CLIP3, TGFB2, GPC4, LRP4, CEMIP, GLI3, PRKD1, RAPGEF3, WWTR1, VEGFC, SIX1, GNAI1]
GO Biological Process	java.awt.Color[r=255,g=255,b=255]	GO:0035583	Sequestering of TGFbeta in extracellular matrix	0.0037	3	4	[FBN1, LTBP1, FBN2]
GO Biological Process	java.awt.Color[r=255,g=255,b=255]	GO:0055010	Ventricular cardiac muscle tissue morphogenesis	0.0038	6	46	[EDNRA, TGFB2, COL11A1, FGFR2, FOXC1, FOXC2]
GO Biological Process	java.awt.Color[r=255,g=255,b=255]	GO:0061383	Trabecula morphogenesis	0.0038	6	46	[MMP2, SFRP1, COL1A1, TGFB2, FHL2, FBN2]
GO Biological Process	java.awt.Color[r=255,g=255,b=255]	GO:0001666	Response to hypoxia	0.0039	14	278	[MMP2, SFRP1, PTGIS, VASN, AQP1, EDNRA, CAV1, TGFB2, ATP1B1, EDN1, CXCL12, KCNK2, CRYAB, VEGFC]
GO Biological Process	java.awt.Color[r=255,g=255,b=255]	GO:0006915	Apoptotic process	0.0039	32	1041	[SNAI2, SFRP1, PTGIS, SMO, DAB2IP, SULF1, TRAF4, SEMA3A, CD248, EDNRA, CLU, SLIT3, RARB, EYA2, CAV1, EPHA2, TGFB2, NES, CTTN, KRT18, DPEP1, GLI3, GULP1, PRKD1, CCN1, FGFR2, CRYAB, BDKRB2, FOXC1, SIX1, FOXC2, GREM1]
GO Biological Process	java.awt.Color[r=255,g=255,b=255]	GO:0048041	Focal adhesion assembly	0.0039	5	28	[THY1, RHOD, FERMT2, CTTN, STON1]
GO Biological Process	java.awt.Color[r=255,g=255,b=255]	GO:0048333	Mesodermal cell differentiation	0.0039	5	28	[ITGA3, EYA2, ITGA8, FGFR2, FOXC2]
GO Biological Process	java.awt.Color[r=255,g=255,b=255]	GO:0001701	In utero embryonic development	0.0043	17	393	[SNAI1, SMO, PDGFRA, EGFR, TM4SF1, COL3A1, FOSL1, EDNRA, FKBP10, AMOT, EDN1, DBN1, NR2F2, GLI3, CCN1, FGFR2, FOXC1]
GO Biological Process	java.awt.Color[r=255,g=255,b=255]	GO:0010634	Positive regulation of epithelial cell migration	0.0044	10	150	[ITGA3, MET, TGFB2, AMOT, EDN1, PRKD1, ADGRA2, VEGFC, CCBE1, FOXC2]
GO Biological Process	java.awt.Color[r=255,g=255,b=255]	GO:0045926	Negative regulation of growth	0.0044	13	247	[SEMA3F, SFRP1, SEMA3A, GJA1, FRZB, SLIT3, TGFB2, KCNK2, SERPINE2, CRYAB, ENPP1, FHL1, GREM1]
GO Biological Process	java.awt.Color[r=255,g=255,b=255]	GO:0003012	Muscle system process	0.0046	14	283	[ACTA2, SULF1, GJA1, EDNRA, SORBS2, MYLK, ATP1B1, DES, EDN1, APBB2, CRYAB, BDKRB2, GJC1, TPM2]
GO Biological Process	java.awt.Color[r=255,g=255,b=255]	GO:0003208	Cardiac ventricle morphogenesis	0.0046	7	70	[SMARCD3, EDNRA, TGFB2, COL11A1, FGFR2, FOXC1, FOXC2]
GO Biological Process	java.awt.Color[r=255,g=255,b=255]	GO:0031532	Actin cytoskeleton reorganization	0.0046	7	70	[ANTXR1, PARVA, SYDE1, AUTS2, CTTN, THSD7A, PTK7]
GO Biological Process	java.awt.Color[r=255,g=255,b=255]	GO:0048546	Digestive tract morphogenesis	0.0046	6	48	[SFRP1, PDGFRA, EGFR, SHOX2, GLI3, FGFR2]
GO Biological Process	java.awt.Color[r=255,g=255,b=255]	GO:0060411	Cardiac septum morphogenesis	0.0046	7	70	[SMO, FZD2, SLIT3, PARVA, TGFB2, CCN1, FGFR2]
GO Biological Process	java.awt.Color[r=255,g=255,b=255]	GO:0008585	Female gonad development	0.0047	8	95	[MMP2, SFRP1, FST, PDGFRA, PTX3, SLIT3, NR2F2, FOXC1]
GO Biological Process	java.awt.Color[r=255,g=255,b=255]	GO:0030512	Negative regulation of transforming growth factor beta receptor signaling pathway	0.0047	8	95	[HTRA3, VASN, FBN1, CAV1, HTRA1, TGFB1I1, LTBP1, FBN2]
GO Biological Process	java.awt.Color[r=255,g=255,b=255]	GO:0060322	Head development	0.0049	27	823	[MMP2, LAMB1, COL1A1, SMO, PDGFRA, DAB2IP, PITX1, SEMA3A, CDH2, EGFR, COL3A1, B4GALT2, AQP1, EDNRA, RARB, SYNJ2, PCDH18, NES, HSPG2, ITGA8, NFIB, NR2F2, CXCL12, GLI3, FGFR2, SERPINE2, FOXC1]
GO Biological Process	java.awt.Color[r=255,g=255,b=255]	GO:1903522	Regulation of blood circulation	0.0049	13	250	[MMP2, GJA1, EDNRA, F2R, CAV1, TGFB2, ATP1B1, CCN2, DES, EDN1, SHOX2, BDKRB2, GJC1]
GO Biological Process	java.awt.Color[r=255,g=255,b=255]	GO:0032101	Regulation of response to external stimulus	0.005	30	964	[SEMA3F, SNAI2, IL1RL1, PTGIS, PDGFRA, SEMA3A, CDH13, OSMR, EPHA4, JAM3, MET, F2R, FBN1, F3, CXCL14, CAV1, PTPRF, PAK3, HTRA1, TPBG, TSPAN6, EDN1, CXCL12, PRKD1, PHLDB2, ADGRA2, SERPINE2, YES1, VEGFC, GREM1]
GO Biological Process	java.awt.Color[r=255,g=255,b=255]	GO:0033628	Regulation of cell adhesion mediated by integrin	0.005	6	49	[SNAI2, JAM3, EPHA2, TGFB2, MUC1, FOXC2]
GO Biological Process	java.awt.Color[r=255,g=255,b=255]	GO:0035909	Aorta morphogenesis	0.005	5	30	[COL3A1, FKBP10, MYLK, TGFB2, SIX1]
GO Biological Process	java.awt.Color[r=255,g=255,b=255]	GO:0048675	Axon extension	0.005	6	49	[SEMA3F, SEMA3A, EDNRA, SLIT3, AUTS2, EDN1]
GO Biological Process	java.awt.Color[r=255,g=255,b=255]	GO:0003278	Apoptotic process involved in heart morphogenesis	0.0055	3	5	[CCN1, FOXC1, FOXC2]
GO Biological Process	java.awt.Color[r=255,g=255,b=255]	GO:0031399	Regulation of protein modification process	0.0055	42	1560	[SNAI2, TRIB2, SFRP1, LOX, GDF11, DAB2IP, NUAK1, TRAF4, ERBB2, EGFR, EPHA4, THY1, AFAP1L2, SYNPO2, CSPG4, CLU, FBN1, CAV1, FERMT2, AUTS2, PRICKLE1, CLIP3, TGFB2, CCN2, PLCE1, PARD3, ROR2, LRP4, EDN1, NR2F2, CEMIP, PRKD1, PTPN13, RAPGEF3, CCN1, WWTR1, BDKRB2, YES1, VEGFC, MUC1, ENPP1, GREM1]
GO Biological Process	java.awt.Color[r=255,g=255,b=255]	GO:0031069	Hair follicle morphogenesis	0.0056	5	31	[SNAI1, SMO, FST, TGFB2, FGFR2]
GO Biological Process	java.awt.Color[r=255,g=255,b=255]	GO:0055017	Cardiac muscle tissue growth	0.0056	5	31	[TENM4, SORBS2, TGFB2, FOXC1, FOXC2]
GO Biological Process	java.awt.Color[r=255,g=255,b=255]	GO:1902230	Negative regulation of intrinsic apoptotic signaling pathway in response to DNA damage	0.0056	5	31	[SNAI2, SNAI1, CLU, CXCL12, MUC1]
GO Biological Process	java.awt.Color[r=255,g=255,b=255]	GO:0010827	Regulation of glucose transmembrane transport	0.0057	7	73	[IRS1, EDNRA, CLIP3, EDN1, YES1, GRB10, ENPP1]
GO Biological Process	java.awt.Color[r=255,g=255,b=255]	GO:0010763	Positive regulation of fibroblast migration	0.0059	4	16	[ACTA2, AQP1, PAK3, AKAP12]
GO Biological Process	java.awt.Color[r=255,g=255,b=255]	GO:0090102	Cochlea development	0.0059	6	51	[EPHA4, FRZB, FZD2, KCNK2, PTK7, SIX1]
GO Biological Process	java.awt.Color[r=255,g=255,b=255]	GO:1902285	Semaphorin-plexin signaling pathway involved in neuron projection guidance	0.0059	4	16	[SEMA3F, SEMA3A, EDNRA, EDN1]
GO Biological Process	java.awt.Color[r=255,g=255,b=255]	GO:0007193	Adenylate cyclase-inhibiting G protein-coupled receptor signaling pathway	0.006	7	74	[ADCY6, EDNRA, PALM, EDN1, AKAP12, GPR176, GNAI1]
GO Biological Process	java.awt.Color[r=255,g=255,b=255]	GO:0001838	Embryonic epithelial tube formation	0.0062	9	128	[SFRP1, FZD2, IRX3, PRICKLE1, TGFB2, PTK7, TEAD2, SIX1, GREM1]
GO Biological Process	java.awt.Color[r=255,g=255,b=255]	GO:0001934	Positive regulation of protein phosphorylation	0.0062	25	747	[GDF11, DAB2IP, TRAF4, ERBB2, EGFR, EPHA4, AFAP1L2, CSPG4, CLU, FBN1, CAV1, FERMT2, CLIP3, TGFB2, CCN2, ROR2, LRP4, EDN1, CEMIP, PRKD1, RAPGEF3, CCN1, YES1, VEGFC, GREM1]
GO Biological Process	java.awt.Color[r=255,g=255,b=255]	GO:0007229	Integrin-mediated signaling pathway	0.0062	8	100	[THY1, COL3A1, ITGA3, ITGA11, FERMT2, CCN2, ITGA8, PRKD1]
GO Biological Process	java.awt.Color[r=255,g=255,b=255]	GO:0060070	Canonical Wnt signaling pathway	0.0062	8	100	[SFRP1, RSPO2, FRZB, PYGO1, EDNRA, FZD2, CAV1, EDN1]
GO Biological Process	java.awt.Color[r=255,g=255,b=255]	GO:0060351	Cartilage development involved in endochondral bone morphogenesis	0.0062	5	32	[COL1A1, MMP13, RARB, SHOX2, SERPINH1]
GO Biological Process	java.awt.Color[r=255,g=255,b=255]	GO:0045927	Positive regulation of growth	0.0064	13	259	[SFRP1, SMO, ERBB2, EGFR, KLHL22, TGFB2, FOXS1, EDN1, DBN1, CXCL12, FGFR2, TEAD1, CRABP2]
GO Biological Process	java.awt.Color[r=255,g=255,b=255]	GO:0050790	Regulation of catalytic activity	0.0064	57	2370	[TRIB2, SFRP1, RARRES1, KALRN, PDGFRA, DAB2IP, NUAK1, TRAF4, TIMP3, ERBB2, EGFR, EPHA4, DDAH1, THY1, PTX3, ANTXR1, AFAP1L2, IRS1, SYNPO2, RHOD, RIN1, AQP1, EDNRA, CLU, MET, F2R, FBN1, PARVA, F3, CAV1, SYDE1, PALM, FERMT2, EPHB4, EPHA2, TGFB2, CCN2, NES, PLCE1, AMOT, ROR2, EDN1, SLC39A14, DPEP1, NR2F2, CEMIP, PRKD1, RAPGEF3, CCN1, FGFR2, SERPINE2, WWTR1, CRYAB, SERPINH1, VEGFC, ARHGAP23, GREM1]
GO Biological Process	java.awt.Color[r=255,g=255,b=255]	GO:0048593	Camera-type eye morphogenesis	0.0065	9	129	[GDF11, COL8A1, THY1, AQP1, EPHA2, GLI3, OBSL1, FAT1, NECTIN3]
GO Biological Process	java.awt.Color[r=255,g=255,b=255]	GO:0060249	Anatomical structure homeostasis	0.0066	14	296	[LOX, SMO, GJA1, JAM3, COL3A1, F2R, CAV1, CCN2, LAMA2, GCNT2, WWTR1, APBB2, TJP2, FOXC1]
GO Biological Process	java.awt.Color[r=255,g=255,b=255]	GO:0048871	Multicellular organismal homeostasis	0.0067	16	372	[SMO, GJA1, JAM3, COL3A1, AQP1, ADCY6, MET, F2R, IRX3, CCN2, LAMA2, GCNT2, WWTR1, APBB2, TJP2, FOXC1]
GO Biological Process	java.awt.Color[r=255,g=255,b=255]	GO:0035270	Endocrine system development	0.0068	9	130	[SMO, PDGFRA, GDF11, PITX1, CDH2, EDNRA, EDN1, DKK3, SIX1]
GO Biological Process	java.awt.Color[r=255,g=255,b=255]	GO:0038065	Collagen-activated signaling pathway	0.007	4	17	[COL1A1, ITGA11, COL4A5, COL4A2]
GO Biological Process	java.awt.Color[r=255,g=255,b=255]	GO:0048557	Embryonic digestive tract morphogenesis	0.007	4	17	[PDGFRA, SHOX2, GLI3, FGFR2]
GO Biological Process	java.awt.Color[r=255,g=255,b=255]	GO:0051171	Regulation of nitrogen compound metabolic process	0.0071	114	5734	[PDK4, SNAI2, TRIB2, SFRP1, AEBP1, COL1A1, LOX, RARRES1, PRRX1, RASL11A, PTGIS, SNAI1, SMO, FST, GDF11, DAB2IP, NUAK1, MEOX2, SMARCD3, RHBDF1, GLIS2, TRAF4, USP13, PRDM5, PITX1, TIMP3, CDH13, ERBB2, EGFR, EPHA4, HOXA10, DDAH1, THY1, PTX3, GAS1, ANTXR1, PYGO1, AFAP1L2, SYNPO2, FOSL1, AQP1, CSPG4, CLU, MET, F2R, ETV4, EBF1, FZD2, FBN1, FHL5, IRX3, RARB, EYA2, F3, CAV1, FERMT2, AUTS2, PRICKLE1, TEAD3, ZNF507, CLIP3, PAK3, TGFB2, CCN2, TBX15, RAVER2, PLCE1, PRRX2, HSPG2, PARD3, ROR2, FOXS1, ITGA8, LRP4, EDN1, NFIB, SHOX2, DPEP1, NR2F2, EFEMP1, CEMIP, TGFB1I1, GLI3, VGLL3, FHL2, PRKD1, KCNK2, PTPN13, RAPGEF3, CCN1, IGF2BP2, FGFR2, SERPINE2, CAVIN4, WWTR1, APBB2, DKK3, CRYAB, SERPINH1, TEAD1, BDKRB2, YES1, TEAD2, VEGFC, CRABP2, MUC1, FOXC1, SIX1, CCBE1, FOXC2, ATP8B1, ENPP1, ZFHX4, GREM1]
GO Biological Process	java.awt.Color[r=255,g=255,b=255]	GO:0060560	Developmental growth involved in morphogenesis	0.0071	9	131	[SEMA3F, SFRP1, SEMA3A, EDNRA, SLIT3, AUTS2, EDN1, FGFR2, PTK7]
GO Biological Process	java.awt.Color[r=255,g=255,b=255]	GO:0061138	Morphogenesis of a branching epithelium	0.0073	10	162	[SFRP1, RSPO2, EDNRA, MET, EPHA2, EDN1, GLI3, FGFR2, SIX1, FOXC2]
GO Biological Process	java.awt.Color[r=255,g=255,b=255]	GO:0051495	Positive regulation of cytoskeleton organization	0.0075	11	195	[SFRP1, SYNPO2, MET, FERMT2, CCN2, NES, AMOT, CTTN, EDN1, SYNPO, RAPGEF3]
GO Biological Process	java.awt.Color[r=255,g=255,b=255]	GO:0014034	Neural crest cell fate commitment	0.0076	3	6	[SFRP1, EDNRA, EDN1]
GO Biological Process	java.awt.Color[r=255,g=255,b=255]	GO:0036438	Maintenance of lens transparency	0.0076	3	6	[GCNT2, APBB2, FOXC1]
GO Biological Process	java.awt.Color[r=255,g=255,b=255]	GO:0072132	Mesenchyme morphogenesis	0.0076	6	54	[SNAI2, ACTA2, SNAI1, TGFB2, FOXC1, FOXC2]
GO Biological Process	java.awt.Color[r=255,g=255,b=255]	GO:1901890	Positive regulation of cell junction assembly	0.0076	8	104	[SFRP1, THY1, IRX3, CAV1, FERMT2, EPHA2, THBS2, TPBG]
GO Biological Process	java.awt.Color[r=255,g=255,b=255]	GO:1905477	Positive regulation of protein localization to membrane	0.0076	8	104	[ERBB2, EGFR, ITGA3, EPHA2, MTCL1, CLIP3, LRP4, CEMIP]
GO Biological Process	java.awt.Color[r=255,g=255,b=255]	GO:0042310	Vasoconstriction	0.0077	5	34	[ACTA2, EDNRA, CAV1, EDN1, BDKRB2]
GO Biological Process	java.awt.Color[r=255,g=255,b=255]	GO:0072089	Stem cell proliferation	0.0077	7	78	[SNAI2, PRRX1, RARB, NES, NFIB, SHOX2, GLI3]
GO Biological Process	java.awt.Color[r=255,g=255,b=255]	GO:1902742	Apoptotic process involved in development	0.0077	5	34	[SLIT3, CCN1, CRYAB, FOXC1, FOXC2]
GO Biological Process	java.awt.Color[r=255,g=255,b=255]	GO:0021915	Neural tube development	0.0078	10	164	[SFRP1, SMO, FZD2, DZIP1L, PRICKLE1, EPHA2, TGFB2, GLI3, PTK7, TEAD2]
GO Biological Process	java.awt.Color[r=255,g=255,b=255]	GO:1901653	Cellular response to peptide	0.0078	14	302	[PDK4, EPHA4, GJA1, IRS1, ADCY6, EDNRA, FBN1, CAV1, EDN1, SLC39A14, RAB15, GRB10, FOXC2, ENPP1]
GO Biological Process	java.awt.Color[r=255,g=255,b=255]	GO:0002065	Columnar/cuboidal epithelial cell differentiation	0.008	8	105	[SMO, FST, GDF11, CDH2, RARB, CAV1, NFIB, FGFR2]
GO Biological Process	java.awt.Color[r=255,g=255,b=255]	GO:0048754	Branching morphogenesis of an epithelial tube	0.0081	9	134	[RSPO2, EDNRA, MET, EPHA2, EDN1, GLI3, FGFR2, SIX1, FOXC2]
GO Biological Process	java.awt.Color[r=255,g=255,b=255]	GO:0001837	Epithelial to mesenchymal transition	0.0082	7	79	[SNAI2, SFRP1, SNAI1, EDNRA, TGFB2, EDN1, FGFR2]
GO Biological Process	java.awt.Color[r=255,g=255,b=255]	GO:0010720	Positive regulation of cell development	0.0082	14	304	[SMO, SMARCD3, TENM4, EPHA4, FERMT2, PAK3, SHOX2, DBN1, CXCL12, GLI3, OBSL1, SERPINE2, VEGFC, CRABP2]
GO Biological Process	java.awt.Color[r=255,g=255,b=255]	GO:0097205	Renal filtration	0.0082	4	18	[SULF1, AQP1, EDNRA, ITGA3]
GO Biological Process	java.awt.Color[r=255,g=255,b=255]	GO:0009954	Proximal/distal pattern formation	0.0085	5	35	[HOXA10, IRX3, LRP4, GLI3, GREM1]
GO Biological Process	java.awt.Color[r=255,g=255,b=255]	GO:0030307	Positive regulation of cell growth	0.0085	10	166	[SFRP1, ERBB2, EGFR, KLHL22, TGFB2, EDN1, DBN1, CXCL12, TEAD1, CRABP2]
GO Biological Process	java.awt.Color[r=255,g=255,b=255]	GO:0045766	Positive regulation of angiogenesis	0.0085	10	166	[PTGIS, DDAH1, AQP1, F3, PRKD1, RAPGEF3, VEGFC, CCBE1, FOXC2, GREM1]
GO Biological Process	java.awt.Color[r=255,g=255,b=255]	GO:0003279	Cardiac septum development	0.0088	8	107	[SMO, FZD2, SLIT3, PARVA, TGFB2, CCN1, FGFR2, PTK7]
GO Biological Process	java.awt.Color[r=255,g=255,b=255]	GO:0010595	Positive regulation of endothelial cell migration	0.0088	8	107	[MET, AMOT, EDN1, PRKD1, ADGRA2, VEGFC, CCBE1, FOXC2]
GO Biological Process	java.awt.Color[r=255,g=255,b=255]	GO:0042472	Inner ear morphogenesis	0.0088	8	107	[PRRX1, FRZB, FZD2, COL11A1, ITGA8, FGFR2, PTK7, SIX1]
GO Biological Process	java.awt.Color[r=255,g=255,b=255]	GO:0080090	Regulation of primary metabolic process	0.009	116	5899	[PDK4, SNAI2, TRIB2, SFRP1, AEBP1, COL1A1, LOX, RARRES1, PRRX1, RASL11A, PTGIS, SNAI1, SMO, FST, PDGFRA, GDF11, DAB2IP, NUAK1, MEOX2, SMARCD3, RHBDF1, GLIS2, TRAF4, USP13, PRDM5, PITX1, TIMP3, CDH13, ERBB2, EGFR, EPHA4, HOXA10, THY1, PTX3, GAS1, ANTXR1, PYGO1, AFAP1L2, IRS1, SYNPO2, FOSL1, AQP1, CSPG4, CLU, MET, F2R, ETV4, EBF1, FZD2, FBN1, FHL5, IRX3, RARB, EYA2, F3, CAV1, FERMT2, AUTS2, PRICKLE1, TEAD3, ZNF507, CLIP3, PAK3, TGFB2, CCN2, TBX15, RAVER2, PLCE1, PRRX2, HSPG2, PARD3, ROR2, FOXS1, ITGA8, LRP4, EDN1, NFIB, SHOX2, DPEP1, NR2F2, EFEMP1, CEMIP, TGFB1I1, GLI3, VGLL3, FHL2, PRKD1, KCNK2, PTPN13, RAPGEF3, CCN1, IGF2BP2, FGFR2, SERPINE2, CAVIN4, WWTR1, APBB2, DKK3, CRYAB, SERPINH1, TEAD1, BDKRB2, YES1, TEAD2, VEGFC, CRABP2, MUC1, GRB10, FOXC1, SIX1, CCBE1, FOXC2, ATP8B1, ENPP1, ZFHX4, GREM1]
GO Biological Process	java.awt.Color[r=255,g=255,b=255]	GO:0001755	Neural crest cell migration	0.0094	6	57	[SEMA3F, SMO, SEMA3A, EDNRA, EDN1, RADIL]
GO Biological Process	java.awt.Color[r=255,g=255,b=255]	GO:0030514	Negative regulation of BMP signaling pathway	0.0094	6	57	[SFRP1, HTRA3, FBN1, CAV1, HTRA1, GREM1]
GO Biological Process	java.awt.Color[r=255,g=255,b=255]	GO:0035850	Epithelial cell differentiation involved in kidney development	0.0094	5	36	[ACTA2, SMO, EDNRA, FOXC2, GREM1]
GO Biological Process	java.awt.Color[r=255,g=255,b=255]	GO:0043116	Negative regulation of vascular permeability	0.0095	4	19	[DDAH1, FERMT2, AMOT, AKAP12]
GO Biological Process	java.awt.Color[r=255,g=255,b=255]	GO:0060561	Apoptotic process involved in morphogenesis	0.0095	4	19	[CCN1, CRYAB, FOXC1, FOXC2]
GO Biological Process	java.awt.Color[r=255,g=255,b=255]	GO:0051050	Positive regulation of transport	0.0096	28	915	[SMO, EHD2, CDH2, ERBB2, THY1, PTX3, IRS1, AQP1, EDNRA, CLU, F2R, CAV1, MTCL1, MYLK, MYH10, CLIP3, TGFB2, ATP1B1, EDN1, CEMIP, CXCL12, GLI3, PRKD1, RAPGEF3, RAB15, VEGFC, FHL1, GREM1]
GO Biological Process	java.awt.Color[r=255,g=255,b=255]	GO:0014066	Regulation of phosphatidylinositol 3-kinase signaling	0.0097	8	109	[PDGFRA, DAB2IP, EGFR, F2R, TGFB2, ROR2, PTPN13, SERPINE2]
GO Biological Process	java.awt.Color[r=255,g=255,b=255]	GO:0061053	Somite development	0.0098	7	82	[SFRP1, SMO, MEOX2, FRZB, FOXC1, SIX1, FOXC2]
GO Biological Process	java.awt.Color[r=255,g=255,b=255]	GO:0001894	Tissue homeostasis	0.0099	12	238	[SMO, GJA1, JAM3, COL3A1, F2R, CCN2, LAMA2, GCNT2, WWTR1, APBB2, TJP2, FOXC1]
GO Biological Process	java.awt.Color[r=255,g=255,b=255]	GO:0009892	Negative regulation of metabolic process	0.01	67	2982	[SNAI2, TRIB2, SFRP1, AEBP1, LAMA4, IL1RL1, RARRES1, PRRX1, PTGIS, SNAI1, SMO, FST, DAB2IP, GLIS2, PRDM5, PITX1, TIMP3, TMEFF2, EGFR, EPHA4, THY1, ADAMTS5, PTX3, GAS1, AQP1, CLU, MET, IRX3, KLHL22, SLIT3, RARB, CAV1, PRICKLE1, EPHA2, TGFB2, CCN2, TBX15, HSPG2, PARD3, FOXS1, EDN1, NFIB, SHOX2, DPEP1, NR2F2, GLI3, FHL2, KCNK2, PTPN13, IGF2BP2, FGFR2, SERPINE2, WWTR1, APBB2, DKK3, CRYAB, SERPINH1, BDKRB2, MARK1, MUC1, GRB10, FOXC1, SIX1, FOXC2, ATP8B1, ENPP1, GREM1]
GO Biological Process	java.awt.Color[r=255,g=255,b=255]	GO:0050680	Negative regulation of epithelial cell proliferation	0.01	9	139	[SNAI2, SFRP1, DAB2IP, SULF1, CAV1, TGFB2, NFIB, NR2F2, FGFR2]
GO Biological Process	java.awt.Color[r=255,g=255,b=255]	GO:1900020	Positive regulation of protein kinase C activity	0.0101	3	7	[EGFR, ROR2, CEMIP]
GO Biological Process	java.awt.Color[r=255,g=255,b=255]	GO:0042475	Odontogenesis of dentin-containing tooth	0.0104	7	83	[SMO, FST, PDGFRA, HTRA1, LRP4, GLI3, FOXC1]
GO Biological Process	java.awt.Color[r=255,g=255,b=255]	GO:0071375	Cellular response to peptide hormone stimulus	0.0105	12	240	[PDK4, IRS1, ADCY6, EDNRA, FBN1, CAV1, EDN1, SLC39A14, RAB15, GRB10, FOXC2, ENPP1]
GO Biological Process	java.awt.Color[r=255,g=255,b=255]	GO:0051056	Regulation of small GTPase mediated signal transduction	0.0106	14	314	[KALRN, DAB2IP, COL3A1, RHOD, ITGA3, MET, F2R, SYDE1, AUTS2, TGFB2, PLCE1, AMOT, CAVIN4, ARHGAP23]
GO Biological Process	java.awt.Color[r=255,g=255,b=255]	GO:0051129	Negative regulation of cellular component organization	0.0106	23	691	[SEMA3F, SEMA3A, TMEFF2, EPHA4, PLEKHH2, THY1, JAM3, ANTXR1, ADCY6, CLU, ITGA3, MET, KLHL22, CAV1, DPYSL3, CLIP3, HSPG2, LRP4, PRKD1, RAPGEF3, PHLDB2, MID1, CRYAB]
GO Biological Process	java.awt.Color[r=255,g=255,b=255]	GO:0031323	Regulation of cellular metabolic process	0.0108	112	5681	[PDK4, SNAI2, TRIB2, SFRP1, AEBP1, COL1A1, LOX, PRRX1, RASL11A, PTGIS, SNAI1, SMO, FST, PDGFRA, GDF11, DAB2IP, NUAK1, MEOX2, SMARCD3, GLIS2, TRAF4, USP13, PRDM5, PITX1, TIMP3, CDH13, ERBB2, EGFR, EPHA4, HSPB8, HOXA10, DDAH1, THY1, PTX3, PYGO1, AFAP1L2, IRS1, SYNPO2, FOSL1, CSPG4, CLU, MET, F2R, ETV4, EBF1, FZD2, FBN1, FHL5, IRX3, KLHL22, RARB, EYA2, CAV1, FERMT2, AUTS2, PRICKLE1, TEAD3, ZNF507, EPHB4, EPHA2, MTCL1, CLIP3, PAK3, TGFB2, CCN2, TBX15, RAVER2, PLCE1, PRRX2, PARD3, ROR2, FOXS1, CTTN, ITGA8, LRP4, EDN1, NFIB, SHOX2, NR2F2, EFEMP1, CEMIP, TGFB1I1, GLI3, VGLL3, FHL2, PRKD1, KCNK2, PTPN13, RAPGEF3, CCN1, IGF2BP2, FGFR2, CAVIN4, WWTR1, APBB2, DKK3, CRYAB, TEAD1, BDKRB2, YES1, TEAD2, VEGFC, CRABP2, MUC1, GRB10, FOXC1, SIX1, FOXC2, ATP8B1, ENPP1, ZFHX4, GREM1]
GO Biological Process	java.awt.Color[r=255,g=255,b=255]	GO:0045428	Regulation of nitric oxide biosynthetic process	0.0108	6	59	[PTGIS, DDAH1, PTX3, CLU, CAV1, EDN1]
GO Biological Process	java.awt.Color[r=255,g=255,b=255]	GO:0010644	Cell communication by electrical coupling	0.0109	4	20	[GJA1, ATP1B1, DBN1, GJC1]
GO Biological Process	java.awt.Color[r=255,g=255,b=255]	GO:0042474	Middle ear morphogenesis	0.0109	4	20	[PRRX1, EDNRA, EDN1, SIX1]
GO Biological Process	java.awt.Color[r=255,g=255,b=255]	GO:1901654	Response to ketone	0.0111	11	207	[SFRP1, HOXA10, FOSL1, AQP1, ADCY6, SLIT3, CAV1, TGFB2, EDN1, POSTN, GNAI1]
GO Biological Process	java.awt.Color[r=255,g=255,b=255]	GO:0050807	Regulation of synapse organization	0.012	11	209	[SEMA3F, DAB2IP, CDH2, EPHA4, PAK3, THBS2, TPBG, GPC4, LRP4, DBN1, SIX1]
GO Biological Process	java.awt.Color[r=255,g=255,b=255]	GO:0032963	Collagen metabolic process	0.0126	6	61	[MMP2, COL1A1, MMP13, COL1A2, P3H4, SERPINH1]
GO Biological Process	java.awt.Color[r=255,g=255,b=255]	GO:0038084	Vascular endothelial growth factor signaling pathway	0.0126	4	21	[PDGFRA, PRKD1, VEGFC, FOXC1]
GO Biological Process	java.awt.Color[r=255,g=255,b=255]	GO:0055093	Response to hyperoxia	0.0126	4	21	[MMP2, COL1A1, PDPN, CAV1]
GO Biological Process	java.awt.Color[r=255,g=255,b=255]	GO:2001044	Regulation of integrin-mediated signaling pathway	0.0126	4	21	[LAMB1, NID1, PRKD1, LAMA2]
GO Biological Process	java.awt.Color[r=255,g=255,b=255]	GO:0048638	Regulation of developmental growth	0.0127	14	321	[SEMA3F, SMO, SEMA3A, FOXS1, CTTN, EDN1, DBN1, CXCL12, KCNK2, FGFR2, CRABP2, FOXC1, SIX1, FOXC2]
GO Biological Process	java.awt.Color[r=255,g=255,b=255]	GO:1905475	Regulation of protein localization to membrane	0.0127	10	177	[CDH2, ERBB2, EGFR, ITGA3, EPHA2, MTCL1, CLIP3, GPC4, LRP4, CEMIP]
GO Biological Process	java.awt.Color[r=255,g=255,b=255]	GO:0003149	Membranous septum morphogenesis	0.0131	3	8	[FZD2, TGFB2, FGFR2]
GO Biological Process	java.awt.Color[r=255,g=255,b=255]	GO:0060385	Axonogenesis involved in innervation	0.0131	3	8	[SEMA3A, EDNRA, EDN1]
GO Biological Process	java.awt.Color[r=255,g=255,b=255]	GO:0007163	Establishment or maintenance of cell polarity	0.0132	11	212	[GJA1, JAM3, RHOD, AQP1, PARVA, MTCL1, AMOT, PARD3, FAT1, PTK7, AMOTL2]
GO Biological Process	java.awt.Color[r=255,g=255,b=255]	GO:0050921	Positive regulation of chemotaxis	0.0139	9	147	[CDH13, MET, F3, CXCL14, TPBG, EDN1, CXCL12, PRKD1, VEGFC]
GO Biological Process	java.awt.Color[r=255,g=255,b=255]	GO:0060038	Cardiac muscle cell proliferation	0.0145	4	22	[TENM4, TGFB2, FOXC1, FOXC2]
GO Biological Process	java.awt.Color[r=255,g=255,b=255]	GO:0048145	Regulation of fibroblast proliferation	0.0146	7	89	[SFRP1, PDGFRA, DAB2IP, EGFR, CD248, AQP1, CAV1]
GO Biological Process	java.awt.Color[r=255,g=255,b=255]	GO:0043085	Positive regulation of catalytic activity	0.0149	33	1191	[SFRP1, PDGFRA, DAB2IP, TRAF4, ERBB2, EGFR, EPHA4, THY1, ANTXR1, AFAP1L2, IRS1, EDNRA, CLU, MET, F2R, FBN1, F3, CAV1, SYDE1, FERMT2, EPHB4, EPHA2, TGFB2, CCN2, ROR2, EDN1, CEMIP, PRKD1, RAPGEF3, CCN1, FGFR2, VEGFC, GREM1]
GO Biological Process	java.awt.Color[r=255,g=255,b=255]	GO:0007162	Negative regulation of cell adhesion	0.015	13	289	[SNAI2, MMP2, COL1A1, CDH13, ERBB2, EPHA4, JAM3, CXCL12, GLI3, PHLDB2, SERPINE2, GCNT2, MUC1]
GO Biological Process	java.awt.Color[r=255,g=255,b=255]	GO:0034097	Response to cytokine	0.015	25	804	[MMP2, SFRP1, COL1A1, LOX, IL1RL1, PTGIS, GFPT2, DAB2IP, ADAM23, PRDM5, TIMP3, OSMR, IL17RC, COL3A1, FOSL1, F3, CAV1, NPR2, DPYSL3, EDN1, KRT18, CXCL12, AKAP12, VEGFC, FOXC1]
GO Biological Process	java.awt.Color[r=255,g=255,b=255]	GO:0035272	Exocrine system development	0.015	5	41	[EGFR, TGFB2, NFIB, FGFR2, FOXC1]
GO Biological Process	java.awt.Color[r=255,g=255,b=255]	GO:0071526	Semaphorin-plexin signaling pathway	0.015	5	41	[SEMA3F, SEMA3A, EDNRA, MET, EDN1]
GO Biological Process	java.awt.Color[r=255,g=255,b=255]	GO:0044092	Negative regulation of molecular function	0.0152	32	1143	[TRIB2, SFRP1, RARRES1, PTGIS, SMO, PXDN, FST, DAB2IP, GLIS2, TIMP3, THY1, PTX3, AQP1, MET, PARVA, CAV1, PALM, PTPRF, TGFB2, NES, AMOT, FOXS1, NFIB, SLC39A14, DPEP1, NR2F2, SERPINE2, WWTR1, DKK3, CRYAB, SERPINH1, LYNX1]
GO Biological Process	java.awt.Color[r=255,g=255,b=255]	GO:0022029	Telencephalon cell migration	0.0153	6	64	[LAMB1, DAB2IP, EGFR, COL3A1, CXCL12, GLI3]
GO Biological Process	java.awt.Color[r=255,g=255,b=255]	GO:0007528	Neuromuscular junction development	0.0164	5	42	[PDZRN3, ERBB2, F2R, COL4A5, LRP4]
GO Biological Process	java.awt.Color[r=255,g=255,b=255]	GO:0030278	Regulation of ossification	0.0164	8	120	[SFRP1, MGP, TGFB2, LRP4, CCN1, FBN2, ENPP1, GREM1]
GO Biological Process	java.awt.Color[r=255,g=255,b=255]	GO:2000647	Negative regulation of stem cell proliferation	0.0164	4	23	[SNAI2, RARB, NFIB, GLI3]
GO Biological Process	java.awt.Color[r=255,g=255,b=255]	GO:0010605	Negative regulation of macromolecule metabolic process	0.0165	62	2760	[SNAI2, TRIB2, SFRP1, AEBP1, IL1RL1, RARRES1, PRRX1, SNAI1, SMO, FST, DAB2IP, GLIS2, PRDM5, PITX1, TIMP3, TMEFF2, EGFR, EPHA4, THY1, PTX3, GAS1, AQP1, CLU, IRX3, SLIT3, RARB, CAV1, PRICKLE1, EPHA2, TGFB2, CCN2, TBX15, HSPG2, PARD3, FOXS1, EDN1, NFIB, SHOX2, DPEP1, NR2F2, GLI3, FHL2, KCNK2, PTPN13, IGF2BP2, FGFR2, SERPINE2, WWTR1, APBB2, DKK3, CRYAB, SERPINH1, BDKRB2, MARK1, MUC1, GRB10, FOXC1, SIX1, FOXC2, ATP8B1, ENPP1, GREM1]
GO Biological Process	java.awt.Color[r=255,g=255,b=255]	GO:0003170	Heart valve development	0.0176	6	66	[SNAI2, SNAI1, SLIT3, TGFB2, SHOX2, CCN1]
GO Biological Process	java.awt.Color[r=255,g=255,b=255]	GO:0045860	Positive regulation of protein kinase activity	0.0184	16	416	[DAB2IP, TRAF4, ERBB2, EGFR, EPHA4, AFAP1L2, CLU, FBN1, FERMT2, TGFB2, ROR2, EDN1, CEMIP, CCN1, VEGFC, GREM1]
GO Biological Process	java.awt.Color[r=255,g=255,b=255]	GO:0008104	Protein localization	0.0189	47	1943	[COL1A1, SMO, RHBDF1, EHD2, CDH2, EGFR, GJA1, THY1, JAM3, PYGO1, EDNRA, CLU, FBN1, DZIP1L, CAV1, PALM, FERMT2, PRICKLE1, CAVIN1, EPHA2, CLIP3, MVB12B, SYNE1, ATP1B1, TPBG, AMOT, SNCG, PARD3, CTTN, ITGA8, LRP4, KRT18, DBN1, GLI3, OBSL1, LTBP1, SEPTIN5, PHLDB2, MID1, NECTIN3, FBN2, RAB15, TJP2, CCDC68, COPZ2, SIX1, ATP8B1]
GO Biological Process	java.awt.Color[r=255,g=255,b=255]	GO:0045669	Positive regulation of osteoblast differentiation	0.0202	6	68	[FERMT2, GLI3, PRKD1, CCN1, WWTR1, FBN2]
GO Biological Process	java.awt.Color[r=255,g=255,b=255]	GO:0071300	Cellular response to retinoic acid	0.0202	6	68	[COL1A1, AQP1, FGFR2, PTK7, YES1, TEAD2]
GO Biological Process	java.awt.Color[r=255,g=255,b=255]	GO:0031401	Positive regulation of protein modification process	0.0208	29	1018	[SNAI2, GDF11, DAB2IP, TRAF4, ERBB2, EGFR, EPHA4, AFAP1L2, CSPG4, CLU, FBN1, CAV1, FERMT2, AUTS2, PRICKLE1, CLIP3, TGFB2, CCN2, ROR2, LRP4, EDN1, CEMIP, PRKD1, RAPGEF3, CCN1, YES1, VEGFC, MUC1, GREM1]
GO Biological Process	java.awt.Color[r=255,g=255,b=255]	GO:0021537	Telencephalon development	0.0209	12	263	[LAMB1, SMO, DAB2IP, SEMA3A, CDH2, EGFR, COL3A1, AQP1, RARB, NFIB, CXCL12, GLI3]
GO Biological Process	java.awt.Color[r=255,g=255,b=255]	GO:0007179	Transforming growth factor beta receptor signaling pathway	0.0212	7	96	[COL1A2, COL3A1, FERMT2, FMOD, TGFB2, ITGA8, GCNT2]
GO Biological Process	java.awt.Color[r=255,g=255,b=255]	GO:0032964	Collagen biosynthetic process	0.0212	3	10	[COL1A1, P3H4, SERPINH1]
GO Biological Process	java.awt.Color[r=255,g=255,b=255]	GO:0050927	Positive regulation of positive chemotaxis	0.0212	4	25	[CDH13, F3, CXCL12, VEGFC]
GO Biological Process	java.awt.Color[r=255,g=255,b=255]	GO:0060536	Cartilage morphogenesis	0.0212	3	10	[SNAI2, SNAI1, RSPO2]
GO Biological Process	java.awt.Color[r=255,g=255,b=255]	GO:0061626	Pharyngeal arch artery morphogenesis	0.0212	3	10	[EDNRA, TGFB2, EDN1]
GO Biological Process	java.awt.Color[r=255,g=255,b=255]	GO:0086100	Endothelin receptor signaling pathway	0.0212	3	10	[EDNRA, EDN1, SIX1]
GO Biological Process	java.awt.Color[r=255,g=255,b=255]	GO:0090103	Cochlea morphogenesis	0.0212	4	25	[FRZB, FZD2, PTK7, SIX1]
GO Biological Process	java.awt.Color[r=255,g=255,b=255]	GO:0090179	Planar cell polarity pathway involved in neural tube closure	0.0212	3	10	[SFRP1, FZD2, PTK7]
GO Biological Process	java.awt.Color[r=255,g=255,b=255]	GO:0051246	Regulation of protein metabolic process	0.0213	59	2622	[SNAI2, TRIB2, SFRP1, LOX, RARRES1, GDF11, DAB2IP, NUAK1, RHBDF1, TRAF4, USP13, TIMP3, ERBB2, EGFR, EPHA4, THY1, PTX3, GAS1, ANTXR1, AFAP1L2, SYNPO2, AQP1, CSPG4, CLU, F2R, FBN1, F3, CAV1, FERMT2, AUTS2, PRICKLE1, CLIP3, TGFB2, CCN2, PLCE1, HSPG2, PARD3, ROR2, LRP4, EDN1, DPEP1, NR2F2, CEMIP, PRKD1, PTPN13, RAPGEF3, CCN1, IGF2BP2, SERPINE2, WWTR1, CRYAB, SERPINH1, BDKRB2, YES1, VEGFC, MUC1, CCBE1, ENPP1, GREM1]
GO Biological Process	java.awt.Color[r=255,g=255,b=255]	GO:0010558	Negative regulation of macromolecule biosynthetic process	0.0218	39	1532	[SNAI2, SFRP1, AEBP1, PRRX1, SNAI1, SMO, FST, DAB2IP, GLIS2, PRDM5, PITX1, TMEFF2, IRX3, RARB, CAV1, PRICKLE1, TBX15, FOXS1, EDN1, NFIB, SHOX2, NR2F2, GLI3, FHL2, KCNK2, IGF2BP2, FGFR2, WWTR1, APBB2, DKK3, CRYAB, MUC1, GRB10, FOXC1, SIX1, FOXC2, ATP8B1, ENPP1, GREM1]
GO Biological Process	java.awt.Color[r=255,g=255,b=255]	GO:0051172	Negative regulation of nitrogen compound metabolic process	0.0224	55	2403	[SNAI2, TRIB2, SFRP1, AEBP1, RARRES1, PRRX1, PTGIS, SNAI1, SMO, FST, DAB2IP, GLIS2, PRDM5, PITX1, TIMP3, EGFR, EPHA4, THY1, PTX3, GAS1, AQP1, CLU, IRX3, RARB, CAV1, PRICKLE1, TBX15, HSPG2, PARD3, FOXS1, EDN1, NFIB, SHOX2, DPEP1, NR2F2, GLI3, FHL2, KCNK2, PTPN13, IGF2BP2, FGFR2, SERPINE2, WWTR1, APBB2, DKK3, CRYAB, SERPINH1, BDKRB2, MUC1, FOXC1, SIX1, FOXC2, ATP8B1, ENPP1, GREM1]
GO Biological Process	java.awt.Color[r=255,g=255,b=255]	GO:0001570	Vasculogenesis	0.0226	6	70	[SMO, CAV1, EPHA2, AMOT, GJC1, TEAD2]
GO Biological Process	java.awt.Color[r=255,g=255,b=255]	GO:0030193	Regulation of blood coagulation	0.0226	6	70	[PDGFRA, F2R, F3, CAV1, EDN1, SERPINE2]
GO Biological Process	java.awt.Color[r=255,g=255,b=255]	GO:0042058	Regulation of epidermal growth factor receptor signaling pathway	0.0226	6	70	[DAB2IP, RHBDF1, CDH13, EGFR, AFAP1L2, MVB12B]
GO Biological Process	java.awt.Color[r=255,g=255,b=255]	GO:0055001	Muscle cell development	0.0231	9	160	[LOX, SMO, PDGFRA, EDNRA, SORBS2, SHOX2, OBSL1, FHL2, SIX1]
GO Biological Process	java.awt.Color[r=255,g=255,b=255]	GO:0098742	Cell-cell adhesion via plasma-membrane adhesion molecules	0.0231	12	267	[CDH11, CDH13, CDH2, TENM4, NEXN, PTPRF, PCDH18, TGFB2, GPC4, OBSL1, FAT1, NECTIN3]
GO Biological Process	java.awt.Color[r=255,g=255,b=255]	GO:0030048	Actin filament-based movement	0.0233	7	98	[EPDR1, GJA1, PDPN, PARVA, MYH10, MYO1B, GJC1]
GO Biological Process	java.awt.Color[r=255,g=255,b=255]	GO:0014820	Tonic smooth muscle contraction	0.0258	3	11	[EDNRA, MYLK, EDN1]
GO Biological Process	java.awt.Color[r=255,g=255,b=255]	GO:0048846	Axon extension involved in axon guidance	0.0258	3	11	[SEMA3F, SEMA3A, SLIT3]
GO Biological Process	java.awt.Color[r=255,g=255,b=255]	GO:0086103	G protein-coupled receptor signaling pathway involved in heart process	0.0258	3	11	[EDNRA, CAV1, EDN1]
GO Biological Process	java.awt.Color[r=255,g=255,b=255]	GO:1904238	Pericyte cell differentiation	0.0258	3	11	[ACTA2, EPHA2, FOXC2]
GO Biological Process	java.awt.Color[r=255,g=255,b=255]	GO:0030900	Forebrain development	0.026	15	391	[LAMB1, SMO, DAB2IP, PITX1, SEMA3A, CDH2, EGFR, COL3A1, AQP1, RARB, NFIB, NR2F2, CXCL12, GLI3, FGFR2]
GO Biological Process	java.awt.Color[r=255,g=255,b=255]	GO:1902532	Negative regulation of intracellular signal transduction	0.026	18	519	[SNAI2, SFRP1, SNAI1, DAB2IP, TIMP3, EPHA4, CLU, ITGA3, MET, CAV1, EPHA2, TGFB2, TSPAN6, CXCL12, FHL2, SERPINE2, BDKRB2, MUC1]
GO Biological Process	java.awt.Color[r=255,g=255,b=255]	GO:0002052	Positive regulation of neuroblast proliferation	0.0263	4	27	[SMO, SMARCD3, GLI3, VEGFC]
GO Biological Process	java.awt.Color[r=255,g=255,b=255]	GO:0007435	Salivary gland morphogenesis	0.0263	4	27	[EGFR, TGFB2, NFIB, FGFR2]
GO Biological Process	java.awt.Color[r=255,g=255,b=255]	GO:0010463	Mesenchymal cell proliferation	0.0263	4	27	[PRRX1, SHOX2, FGFR2, SIX1]
GO Biological Process	java.awt.Color[r=255,g=255,b=255]	GO:0021801	Cerebral cortex radial glia-guided migration	0.0263	4	27	[LAMB1, DAB2IP, COL3A1, GLI3]
GO Biological Process	java.awt.Color[r=255,g=255,b=255]	GO:0051049	Regulation of transport	0.0263	43	1763	[SFRP1, SMO, RHBDF1, EHD2, CDH13, CDH2, ERBB2, GJA1, THY1, PTX3, GAS1, IRS1, AQP1, EDNRA, CLU, F2R, CAV1, MTCL1, MYLK, MYH10, CLIP3, TGFB2, ATP1B1, SNCG, EDN1, SYT12, CEMIP, CXCL12, GLI3, STON1, PRKD1, SEPTIN5, RAPGEF3, SERPINE2, CRYAB, RAB15, YES1, VEGFC, GRB10, ATP8B1, ENPP1, FHL1, GREM1]
GO Biological Process	java.awt.Color[r=255,g=255,b=255]	GO:0021795	Cerebral cortex cell migration	0.0264	5	48	[LAMB1, DAB2IP, EGFR, COL3A1, GLI3]
GO Biological Process	java.awt.Color[r=255,g=255,b=255]	GO:0022602	Ovulation cycle process	0.0264	5	48	[MMP2, PDGFRA, PTX3, SLIT3, TGFB2]
GO Biological Process	java.awt.Color[r=255,g=255,b=255]	GO:0030850	Prostate gland development	0.0264	5	48	[MMP2, SFRP1, HOXA10, GLI3, FGFR2]
GO Biological Process	java.awt.Color[r=255,g=255,b=255]	GO:1902904	Negative regulation of supramolecular fiber organization	0.0264	9	164	[TMEFF2, PLEKHH2, CLU, MET, CLIP3, HSPG2, PHLDB2, MID1, CRYAB]
GO Biological Process	java.awt.Color[r=255,g=255,b=255]	GO:2000648	Positive regulation of stem cell proliferation	0.0264	5	48	[PRRX1, GJA1, FERMT2, SHOX2, VEGFC]
GO Biological Process	java.awt.Color[r=255,g=255,b=255]	GO:0033043	Regulation of organelle organization	0.0265	32	1190	[SFRP1, PDGFRA, SMARCD3, CDH2, TMEFF2, PLEKHH2, JAM3, SYNPO2, RHOD, CLU, MET, KLHL22, NEXN, SYDE1, FERMT2, CLIP3, PAK3, CCN2, NES, AMOT, CTTN, EDN1, DBN1, SYNPO, CXCL12, DAAM2, OBSL1, RAPGEF3, PHLDB2, AFAP1, MID1, GNAI1]
GO Biological Process	java.awt.Color[r=255,g=255,b=255]	GO:0046578	Regulation of Ras protein signal transduction	0.0275	10	200	[DAB2IP, COL3A1, ITGA3, MET, F2R, SYDE1, AUTS2, TGFB2, PLCE1, CAVIN4]
GO Biological Process	java.awt.Color[r=255,g=255,b=255]	GO:0003281	Ventricular septum development	0.0283	6	74	[FZD2, SLIT3, TGFB2, CCN1, FGFR2, PTK7]
GO Biological Process	java.awt.Color[r=255,g=255,b=255]	GO:0008016	Regulation of heart contraction	0.0284	10	201	[GJA1, EDNRA, CAV1, TGFB2, ATP1B1, CCN2, DES, EDN1, SHOX2, GJC1]
GO Biological Process	java.awt.Color[r=255,g=255,b=255]	GO:0001958	Endochondral ossification	0.029	4	28	[COL1A1, MMP13, COL13A1, FOXC1]
GO Biological Process	java.awt.Color[r=255,g=255,b=255]	GO:0002063	Chondrocyte development	0.029	4	28	[SULF1, COL11A1, SHOX2, SERPINH1]
GO Biological Process	java.awt.Color[r=255,g=255,b=255]	GO:0014812	Muscle cell migration	0.029	4	28	[SMO, PARVA, GRB10, SIX1]
GO Biological Process	java.awt.Color[r=255,g=255,b=255]	GO:0033688	Regulation of osteoblast proliferation	0.029	4	28	[SFRP1, CCN1, FGFR2, GREM1]
GO Biological Process	java.awt.Color[r=255,g=255,b=255]	GO:0048588	Developmental cell growth	0.0291	7	103	[SEMA3F, SEMA3A, EDNRA, SLIT3, AUTS2, SORBS2, EDN1]
GO Biological Process	java.awt.Color[r=255,g=255,b=255]	GO:0033629	Negative regulation of cell adhesion mediated by integrin	0.0303	3	12	[SNAI2, JAM3, MUC1]
GO Biological Process	java.awt.Color[r=255,g=255,b=255]	GO:0038063	Collagen-activated tyrosine kinase receptor signaling pathway	0.0303	3	12	[COL1A1, COL4A5, COL4A2]
GO Biological Process	java.awt.Color[r=255,g=255,b=255]	GO:0048251	Elastic fiber assembly	0.0303	3	12	[LOX, COL3A1, THSD4]
GO Biological Process	java.awt.Color[r=255,g=255,b=255]	GO:0071345	Cellular response to cytokine stimulus	0.0303	22	711	[MMP2, SFRP1, COL1A1, LOX, IL1RL1, PTGIS, GFPT2, DAB2IP, ADAM23, PRDM5, OSMR, IL17RC, F3, CAV1, NPR2, DPYSL3, EDN1, KRT18, CXCL12, AKAP12, VEGFC, FOXC1]
GO Biological Process	java.awt.Color[r=255,g=255,b=255]	GO:0003275	Apoptotic process involved in outflow tract morphogenesis	0.0304	2	2	[FOXC1, FOXC2]
GO Biological Process	java.awt.Color[r=255,g=255,b=255]	GO:0044751	Cellular response to human chorionic gonadotropin stimulus	0.0304	2	2	[EDNRA, EDN1]
GO Biological Process	java.awt.Color[r=255,g=255,b=255]	GO:0061870	Positive regulation of hepatic stellate cell migration	0.0304	2	2	[ACTA2, AKAP12]
GO Biological Process	java.awt.Color[r=255,g=255,b=255]	GO:1901492	Positive regulation of lymphangiogenesis	0.0304	2	2	[VEGFC, CCBE1]
GO Biological Process	java.awt.Color[r=255,g=255,b=255]	GO:1902257	Negative regulation of apoptotic process involved in outflow tract morphogenesis	0.0304	2	2	[FOXC1, FOXC2]
GO Biological Process	java.awt.Color[r=255,g=255,b=255]	GO:1903537	Meiotic cell cycle process involved in oocyte maturation	0.0304	2	2	[EDNRA, EDN1]
GO Biological Process	java.awt.Color[r=255,g=255,b=255]	GO:0009890	Negative regulation of biosynthetic process	0.0307	40	1622	[SNAI2, SFRP1, AEBP1, PRRX1, PTGIS, SNAI1, SMO, FST, DAB2IP, GLIS2, PRDM5, PITX1, TMEFF2, IRX3, RARB, CAV1, PRICKLE1, TBX15, FOXS1, EDN1, NFIB, SHOX2, NR2F2, GLI3, FHL2, KCNK2, IGF2BP2, FGFR2, WWTR1, APBB2, DKK3, CRYAB, MUC1, GRB10, FOXC1, SIX1, FOXC2, ATP8B1, ENPP1, GREM1]
GO Biological Process	java.awt.Color[r=255,g=255,b=255]	GO:0002068	Glandular epithelial cell development	0.0314	4	29	[SMO, GDF11, CDH2, RARB]
GO Biological Process	java.awt.Color[r=255,g=255,b=255]	GO:0003209	Cardiac atrium morphogenesis	0.0314	4	29	[SMO, TGFB2, SHOX2, CCN1]
GO Biological Process	java.awt.Color[r=255,g=255,b=255]	GO:0060037	Pharyngeal system development	0.0314	4	29	[EDNRA, TGFB2, EDN1, SIX1]
GO Biological Process	java.awt.Color[r=255,g=255,b=255]	GO:0050673	Epithelial cell proliferation	0.0316	9	170	[SMO, FST, COL8A1, LGR5, CDH13, EGFR, CAV1, EPHA2, FGFR2]
GO Biological Process	java.awt.Color[r=255,g=255,b=255]	GO:0009628	Response to abiotic stimulus	0.0322	30	1107	[SNAI2, MMP2, SFRP1, COL1A1, PTGIS, CDH2, EGFR, PDPN, SCARA3, COL3A1, VASN, FOSL1, B4GALT2, AQP1, EDNRA, CAV1, PALM, MYLK, TGFB2, ATP1B1, CCN2, COL11A1, EDN1, CXCL12, AKAP12, KCNK2, SERPINE2, CRYAB, BDKRB2, VEGFC]
GO Biological Process	java.awt.Color[r=255,g=255,b=255]	GO:0001936	Regulation of endothelial cell proliferation	0.0335	8	138	[SULF1, CDH13, F3, CAV1, NR2F2, CXCL12, PRKD1, VEGFC]
GO Biological Process	java.awt.Color[r=255,g=255,b=255]	GO:0045599	Negative regulation of fat cell differentiation	0.0345	5	52	[TRIB2, FERMT2, TGFB1I1, WWTR1, ENPP1]
GO Biological Process	java.awt.Color[r=255,g=255,b=255]	GO:0008045	Motor neuron axon guidance	0.0348	4	30	[SEMA3F, SEMA3A, ERBB2, EPHA4]
GO Biological Process	java.awt.Color[r=255,g=255,b=255]	GO:0001946	Lymphangiogenesis	0.0355	3	13	[PDPN, CCBE1, FOXC2]
GO Biological Process	java.awt.Color[r=255,g=255,b=255]	GO:0060026	Convergent extension	0.0355	3	13	[SFRP1, FRZB, PTK7]
GO Biological Process	java.awt.Color[r=255,g=255,b=255]	GO:1905907	Negative regulation of amyloid fibril formation	0.0355	3	13	[CLU, HSPG2, CRYAB]
GO Biological Process	java.awt.Color[r=255,g=255,b=255]	GO:2001046	Positive regulation of integrin-mediated signaling pathway	0.0355	3	13	[LAMB1, NID1, LAMA2]
GO Biological Process	java.awt.Color[r=255,g=255,b=255]	GO:0003015	Heart process	0.0358	7	108	[GJA1, EDNRA, CAV1, ATP1B1, EDN1, WWTR1, GJC1]
GO Biological Process	java.awt.Color[r=255,g=255,b=255]	GO:0045892	Negative regulation of transcription, DNA-templated	0.0361	34	1322	[SNAI2, SFRP1, AEBP1, PRRX1, SNAI1, SMO, FST, DAB2IP, GLIS2, PRDM5, PITX1, IRX3, RARB, CAV1, PRICKLE1, TBX15, FOXS1, EDN1, NFIB, SHOX2, NR2F2, GLI3, FHL2, FGFR2, WWTR1, APBB2, DKK3, CRYAB, MUC1, FOXC1, SIX1, FOXC2, ATP8B1, GREM1]
GO Biological Process	java.awt.Color[r=255,g=255,b=255]	GO:0010468	Regulation of gene expression	0.0364	96	4899	[SNAI2, TRIB2, SFRP1, AEBP1, ACTA2, COL1A1, LOX, IL1RL1, PRRX1, RASL11A, PTGIS, SNAI1, SMO, FST, PDGFRA, DAB2IP, SULF1, MEOX2, SMARCD3, GLIS2, USP13, PRDM5, PITX1, CDH13, ERBB2, EGFR, GJA1, HOXA10, IL17RC, GAS1, PYGO1, AFAP1L2, FOSL1, CLU, ITGA3, MET, F2R, ETV4, EBF1, FZD2, FHL5, IRX3, SLIT3, RARB, F3, CAV1, AUTS2, PRICKLE1, TEAD3, ZNF507, EPHA2, TGFB2, ATP1B1, CCN2, TBX15, RAVER2, PRRX2, FOXS1, ITGA8, EDN1, NFIB, SHOX2, NR2F2, EFEMP1, TGFB1I1, GLI3, VGLL3, AKAP12, LTBP1, FHL2, PRKD1, PTPN13, CCN1, IGF2BP2, FGFR2, SERPINE2, CAVIN4, GCNT2, WWTR1, APBB2, DKK3, CRYAB, TEAD1, YES1, TEAD2, CRABP2, MARK1, MUC1, FOXC1, SIX1, CCBE1, FOXC2, ATP8B1, ENPP1, ZFHX4, GREM1]
GO Biological Process	java.awt.Color[r=255,g=255,b=255]	GO:0060326	Cell chemotaxis	0.0364	10	210	[LOX, PDGFRA, IL17RC, PARVA, CXCL14, EPHA2, TGFB2, TPBG, DPEP1, CXCL12]
GO Biological Process	java.awt.Color[r=255,g=255,b=255]	GO:0033036	Macromolecule localization	0.0367	53	2356	[COL1A1, SMO, RHBDF1, EHD2, CDH2, EGFR, GJA1, THY1, JAM3, CRABP1, PYGO1, EDNRA, CLU, FBN1, DZIP1L, CAV1, PALM, FERMT2, PRICKLE1, CAVIN1, EPHA2, CLIP3, MVB12B, SYNE1, ATP1B1, TPBG, AMOT, SNCG, PARD3, CTTN, ITGA8, LRP4, KRT18, DBN1, GLI3, OBSL1, LTBP1, GULP1, SEPTIN5, PHLDB2, IGF2BP2, MID1, NECTIN3, FBN2, RAB15, TJP2, BDKRB2, CCDC68, COPZ2, CRABP2, SIX1, ATP8B1, ENPP1]
GO Biological Process	java.awt.Color[r=255,g=255,b=255]	GO:0051496	Positive regulation of stress fiber assembly	0.0367	5	53	[SFRP1, FERMT2, CCN2, AMOT, RAPGEF3]
GO Biological Process	java.awt.Color[r=255,g=255,b=255]	GO:0007420	Brain development	0.0378	23	775	[LAMB1, SMO, DAB2IP, PITX1, SEMA3A, CDH2, EGFR, COL3A1, B4GALT2, AQP1, RARB, SYNJ2, PCDH18, NES, HSPG2, ITGA8, NFIB, NR2F2, CXCL12, GLI3, FGFR2, SERPINE2, FOXC1]
GO Biological Process	java.awt.Color[r=255,g=255,b=255]	GO:0021602	Cranial nerve morphogenesis	0.038	4	31	[SEMA3F, GLI3, SIX1, ATP8B1]
GO Biological Process	java.awt.Color[r=255,g=255,b=255]	GO:0070570	Regulation of neuron projection regeneration	0.038	4	31	[PRRX1, EPHA4, THY1, PTPRF]
GO Biological Process	java.awt.Color[r=255,g=255,b=255]	GO:0031327	Negative regulation of cellular biosynthetic process	0.0382	39	1592	[SNAI2, SFRP1, AEBP1, PRRX1, PTGIS, SNAI1, SMO, FST, DAB2IP, GLIS2, PRDM5, PITX1, IRX3, RARB, CAV1, PRICKLE1, TBX15, FOXS1, EDN1, NFIB, SHOX2, NR2F2, GLI3, FHL2, KCNK2, IGF2BP2, FGFR2, WWTR1, APBB2, DKK3, CRYAB, MUC1, GRB10, FOXC1, SIX1, FOXC2, ATP8B1, ENPP1, GREM1]
GO Biological Process	java.awt.Color[r=255,g=255,b=255]	GO:0006355	Regulation of transcription, DNA-templated	0.0384	72	3460	[SNAI2, SFRP1, AEBP1, COL1A1, PRRX1, RASL11A, PTGIS, SNAI1, SMO, FST, DAB2IP, MEOX2, SMARCD3, GLIS2, USP13, PRDM5, PITX1, CDH13, ERBB2, EGFR, HOXA10, PYGO1, AFAP1L2, FOSL1, CLU, MET, F2R, ETV4, EBF1, FZD2, FHL5, IRX3, RARB, CAV1, AUTS2, PRICKLE1, TEAD3, ZNF507, TGFB2, TBX15, PRRX2, FOXS1, ITGA8, EDN1, NFIB, SHOX2, NR2F2, EFEMP1, TGFB1I1, GLI3, VGLL3, FHL2, PRKD1, CCN1, FGFR2, CAVIN4, WWTR1, APBB2, DKK3, CRYAB, TEAD1, YES1, TEAD2, CRABP2, MUC1, FOXC1, SIX1, FOXC2, ATP8B1, ENPP1, ZFHX4, GREM1]
GO Biological Process	java.awt.Color[r=255,g=255,b=255]	GO:0051345	Positive regulation of hydrolase activity	0.0384	19	589	[SFRP1, PDGFRA, ERBB2, EGFR, EPHA4, THY1, ANTXR1, EDNRA, F2R, F3, CAV1, SYDE1, FERMT2, EPHA2, CCN2, PRKD1, RAPGEF3, CCN1, FGFR2]
GO Biological Process	java.awt.Color[r=255,g=255,b=255]	GO:0003006	Developmental process involved in reproduction	0.039	28	1023	[MMP2, SFRP1, SNAI1, FST, PDGFRA, LGR5, EGFR, GJA1, HOXA10, PTX3, JAM3, PYGO1, FOSL1, EDNRA, SLIT3, TGFB2, SYNE1, HTRA1, ROR2, EDN1, NR2F2, GLI3, CCN1, FGFR2, SERPINE2, NECTIN3, FBN2, FOXC1]
GO Biological Process	java.awt.Color[r=255,g=255,b=255]	GO:0010942	Positive regulation of cell death	0.039	19	590	[MMP2, SFRP1, PTGIS, DAB2IP, TIMP3, FRZB, CD248, FOSL1, CLU, RARB, CAV1, CLIP3, PAK3, TGFB2, CCN2, HTRA1, AKAP12, KCNK2, CCN1]
GO Biological Process	java.awt.Color[r=255,g=255,b=255]	GO:2000179	Positive regulation of neural precursor cell proliferation	0.039	5	54	[SMO, SMARCD3, NES, GLI3, VEGFC]
GO Biological Process	java.awt.Color[r=255,g=255,b=255]	GO:0070374	Positive regulation of ERK1 and ERK2 cascade	0.0393	10	213	[ACTA2, PDGFRA, EGFR, F2R, FERMT2, CCN2, TPBG, AKAP12, FGFR2, GCNT2]
GO Biological Process	java.awt.Color[r=255,g=255,b=255]	GO:0003014	Renal system process	0.0403	7	111	[SULF1, AQP1, ADCY6, EDNRA, ITGA3, F2R, EDN1]
GO Biological Process	java.awt.Color[r=255,g=255,b=255]	GO:0032526	Response to retinoic acid	0.0403	7	111	[MMP2, COL1A1, AQP1, FGFR2, PTK7, YES1, TEAD2]
GO Biological Process	java.awt.Color[r=255,g=255,b=255]	GO:0009612	Response to mechanical stimulus	0.0404	10	214	[MMP2, COL1A1, CDH2, FOSL1, AQP1, COL11A1, EDN1, CXCL12, KCNK2, SERPINE2]
GO Biological Process	java.awt.Color[r=255,g=255,b=255]	GO:0150146	Cell junction disassembly	0.0409	3	14	[SNAI2, EPHA4, STON1]
GO Biological Process	java.awt.Color[r=255,g=255,b=255]	GO:1902287	Semaphorin-plexin signaling pathway involved in axon guidance	0.0409	3	14	[SEMA3F, EDNRA, EDN1]
GO Biological Process	java.awt.Color[r=255,g=255,b=255]	GO:0003179	Heart valve morphogenesis	0.0413	5	55	[SNAI2, SNAI1, SLIT3, TGFB2, CCN1]
GO Biological Process	java.awt.Color[r=255,g=255,b=255]	GO:0010518	Positive regulation of phospholipase activity	0.0413	5	55	[PDGFRA, EGFR, EDNRA, CCN1, FGFR2]
GO Biological Process	java.awt.Color[r=255,g=255,b=255]	GO:0009953	Dorsal/ventral pattern formation	0.0441	6	83	[SFRP1, SMO, LRP4, EDN1, GLI3, GREM1]
GO Biological Process	java.awt.Color[r=255,g=255,b=255]	GO:0035050	Embryonic heart tube development	0.0441	6	83	[SMO, EDNRA, EDN1, TEAD2, FOXC1, FOXC2]
GO Biological Process	java.awt.Color[r=255,g=255,b=255]	GO:0043065	Positive regulation of apoptotic process	0.0441	17	507	[MMP2, SFRP1, PTGIS, DAB2IP, TIMP3, FRZB, CD248, FOSL1, CLU, RARB, CAV1, CLIP3, PAK3, TGFB2, HTRA1, AKAP12, CCN1]
GO Biological Process	java.awt.Color[r=255,g=255,b=255]	GO:0030162	Regulation of proteolysis	0.0442	22	739	[TRIB2, RARRES1, DAB2IP, RHBDF1, USP13, TIMP3, EPHA4, GAS1, ANTXR1, AQP1, CLU, F2R, F3, CAV1, PRICKLE1, CCN2, DPEP1, CCN1, SERPINE2, CRYAB, SERPINH1, CCBE1]
GO Biological Process	java.awt.Color[r=255,g=255,b=255]	GO:0045879	Negative regulation of smoothened signaling pathway	0.0452	4	33	[GLIS2, GLI3, SERPINE2, ENPP1]
GO Biological Process	java.awt.Color[r=255,g=255,b=255]	GO:0072210	Metanephric nephron development	0.0452	4	33	[SMO, PDGFRA, AQP1, GREM1]
GO Biological Process	java.awt.Color[r=255,g=255,b=255]	GO:0003365	Establishment of cell polarity involved in ameboidal cell migration	0.046	2	3	[AMOT, AMOTL2]
GO Biological Process	java.awt.Color[r=255,g=255,b=255]	GO:0060594	Mammary gland specification	0.046	2	3	[GLI3, FGFR2]
GO Biological Process	java.awt.Color[r=255,g=255,b=255]	GO:0060838	Lymphatic endothelial cell fate commitment	0.046	2	3	[PDPN, NR2F2]
GO Biological Process	java.awt.Color[r=255,g=255,b=255]	GO:0086101	Endothelin receptor signaling pathway involved in heart process	0.046	2	3	[EDNRA, EDN1]
GO Biological Process	java.awt.Color[r=255,g=255,b=255]	GO:1901491	Negative regulation of lymphangiogenesis	0.046	2	3	[EPHA2, FOXC1]
GO Biological Process	java.awt.Color[r=255,g=255,b=255]	GO:0021819	Layer formation in cerebral cortex	0.0474	3	15	[DAB2IP, COL3A1, GLI3]
GO Biological Process	java.awt.Color[r=255,g=255,b=255]	GO:0030203	Glycosaminoglycan metabolic process	0.0474	7	115	[CHPF, CHST2, EDNRA, BGN, CEMIP, GCNT2, FOXC1]
GO Biological Process	java.awt.Color[r=255,g=255,b=255]	GO:0060413	Atrial septum morphogenesis	0.0474	3	15	[SMO, TGFB2, CCN1]
GO Biological Process	java.awt.Color[r=255,g=255,b=255]	GO:0086064	Cell communication by electrical coupling involved in cardiac conduction	0.0474	3	15	[GJA1, ATP1B1, GJC1]
GO Biological Process	java.awt.Color[r=255,g=255,b=255]	GO:1900037	Regulation of cellular response to hypoxia	0.0474	3	15	[EPHA4, DDAH1, KCNK2]
GO Biological Process	java.awt.Color[r=255,g=255,b=255]	GO:1901163	Regulation of trophoblast cell migration	0.0474	3	15	[GJA1, SYDE1, FBN2]
GO Biological Process	java.awt.Color[r=255,g=255,b=255]	GO:0001708	Cell fate specification	0.0482	6	85	[SMO, TENM4, EYA2, TBX15, GLI3, SIX1]
GO Biological Process	java.awt.Color[r=255,g=255,b=255]	GO:0008361	Regulation of cell size	0.0487	9	184	[SEMA3F, SEMA3A, AQP1, AMOT, CTTN, EDN1, DBN1, CXCL12, CRABP2]
GO Biological Process	java.awt.Color[r=255,g=255,b=255]	GO:0001890	Placenta development	0.0489	8	149	[SNAI1, EGFR, FOSL1, HTRA1, NR2F2, CCN1, FGFR2, FBN2]
GO Biological Process	java.awt.Color[r=255,g=255,b=255]	GO:0035633	Maintenance of blood-brain barrier	0.0489	4	34	[GJA1, JAM3, LAMA2, TJP2]
GO Biological Process	java.awt.Color[r=255,g=255,b=255]	GO:0048008	Platelet-derived growth factor receptor signaling pathway	0.0489	4	34	[LOX, PDGFRA, CSPG4, STON1]
GO Biological Process	java.awt.Color[r=255,g=255,b=255]	GO:0090162	Establishment of epithelial cell polarity	0.0489	4	34	[AMOT, PARD3, FAT1, PTK7]
GO Biological Process	java.awt.Color[r=255,g=255,b=255]	GO:1901797	Negative regulation of signal transduction by p53 class mediator	0.0489	4	34	[SNAI2, SNAI1, BDKRB2, MUC1]
GO Biological Process	java.awt.Color[r=255,g=255,b=255]	GO:0055013	Cardiac muscle cell development	0.0495	5	58	[PDGFRA, SORBS2, SHOX2, OBSL1, FHL2]
GO Biological Process	java.awt.Color[r=255,g=255,b=255]	GO:0043405	Regulation of MAP kinase activity	0.05	9	185	[TRIB2, SFRP1, DAB2IP, ERBB2, EGFR, EPHA4, CAV1, ROR2, EDN1]
